## Supplementary material for "Human Skeletal Muscle Fiber Heterogeneity Beyond Myosin Heavy Chains": Table S5: table_s5.csv (part 15 of 20)

Table S5. Quantified proteins (log2 LFQ intensity) within the 1000 fiber proteomics dataset after filtering and imputation.
DARS2	11.10132298	12.50077205	12.24017213	13.52175833	12.78624325	12.20137947	12.7276552	12.78926024	10.23731928	13.2665528	11.60823264	12.17993842	12.474415	8.726301734	11.53699534	11.94000378	8.064184382	12.52739195	12.36802631	12.43248684	12.86880074	11.8119593	11.56596951	12.23012178	12.12738618	11.90473238	12.64587232	13.2705233	12.719034	12.49957939	12.2049458	12.74210242	10.8566314	12.8106726	12.27567501	12.51235113	11.83159231	9.285465779	13.03306043	13.29126734	7.84000911	11.89591955	13.54014544	12.54215824	12.37069443	11.97179656	13.36742854	12.70708369	12.74579232	12.00325727	12.45451044	8.997113804	12.31229511	12.51106569	12.42045788	12.65911912	12.18521366	8.702405063	12.69986042	7.541242854	12.76020262	12.36876578	8.632091199	12.72384458	12.88111096	12.72662366	12.86590821	13.0076681	12.51740479	11.70226673	12.54949789	10.78748967	11.87172427	10.40749808	7.470695776	13.18547373	13.23373837	12.57085882	10.37299575	11.68216278	12.39434779	12.84494982	12.54525343	10.73630541	12.04801324	8.543201225	9.894666848	11.93016467	12.63335869	8.754895885	12.39566745	12.29876949	12.75121891	11.63818841	12.24758652	11.67022642	13.44909233	12.82069663	12.00995215	11.95665607	12.63236891	11.83706627	12.09058263	12.10433879	12.12541472	13.25702368	13.15007236	10.79898868	7.913583098	12.05351676	12.90079551	13.11181917	12.37253999	13.02086862	12.2570456	13.20945043	12.85568602	12.40207622	12.74889082	12.46923295	13.40415604	12.52372342	12.97554627	12.3029197	10.20862111	12.43911216	12.68972747	10.00464183	12.61940218	12.33370412	12.26395784	12.41126766	12.99015081	13.11162385	11.95134843	11.45072746	12.16498328	12.4674586	12.04570556	12.81827218	12.36860699	12.93645026	12.59091767	12.94023049	11.95672366	11.97995183	10.80517807	12.97104875	12.14547312	12.83001489	12.33995605	11.4206315	12.04475333	11.67858905	13.10330843	12.9897279	12.223912	13.49053248	11.69756937	12.31506454	11.28363357	12.01734333	12.7590602	12.56127078	12.61413127	12.48937201	13.00516864	12.23104337	12.69260466	12.73969269	10.54254338	12.99646834	11.74833686	12.2965645	12.95819872	12.42710387	9.154393382	11.89886964	12.97397709	12.85706223	12.09687071	12.05074405	12.40420112	12.64104242	11.2994052	11.84853517	12.45874044	12.60891642	12.21101733	12.25597187	12.44109657	12.43543627	12.65424404	10.71691201	12.5962578	11.3572821	11.94369779	12.21342635	12.34686314	9.460459602	12.66777475	11.86440323	13.31475124	12.53459169	12.47062253	10.46400693	12.3148125	13.55914973	13.27019141	12.64434746	13.25601381	12.67366928	12.25642157	12.79766895	12.54539188	13.20533903	12.58483051	12.58110979	13.34277703	12.85493289	12.62358117	12.234987	13.17542231	12.39392468	12.50180225	12.08136551	12.44256452	12.2878375	12.20054903	12.43557046	12.67378488	12.94712637	13.57311349	12.55398546	13.6904962	12.81701364	13.00898635	12.78174464	11.19957977	12.50969418	12.83772545	13.05341184	9.43397905	11.91987618	12.56623455	13.04821174	13.06090141	12.43261344	12.78063553	13.00301595	9.067152252	13.06367536	12.1873374	12.94924494	12.29083926	9.720294068	12.754989	12.10828026	13.06134826	13.30660728	12.39253847	12.5461542	12.35120497	10.8994688	12.81098035	12.90360069	12.29852217	12.79763552	12.59867004	12.08645142	12.48866344	12.27307023	12.03128968	12.67609159	12.89057819	13.47355807	12.79669911	12.88316135	12.4666263	12.36198496	13.53049622	12.00683239	12.28539945	13.35072276	12.53610959	13.14773099	12.05405273	12.82991439	12.48276308	12.5727692	12.44227643	11.57762151	12.72279815	13.5417556	12.35604387	11.3058576	12.41524684	12.88740003	12.40477333	10.84095679	12.70351878	12.73627654	13.30610008	12.64237843	12.91191458	13.24875261	12.15066185	12.34205325	12.18527975	12.71262394	13.31320928	12.79876241	12.06885665	12.8406063	11.16022069	13.21091068	13.18095896	13.23894809	12.23343916	12.23591376	12.64625011	12.01978615	12.64501979	12.28150181	12.49375571	10.74880142	9.370874402	13.05913885	12.10741277	11.94925331	12.7028065	13.24745089	13.45028393	13.17785481	13.12660947	12.83462865	12.98749486	12.29903783	13.32340499	12.89022332	12.52048859	12.18577634	12.19778714	12.23134641	11.39826844	10.49551113	13.03991515	12.80740116	13.01279311	12.77755226	13.30624233	12.71102146	13.21519016	12.74927504	11.86218277	12.9100809	13.23151924	12.31877971	12.43612292	12.87850435	13.43111208	12.76767563	13.07158395	12.40882121	9.472740474	12.97051882	12.3473492	13.04937156	13.08972241	13.00447997	13.80869726	11.71682909	12.77722488	12.19165119	12.52028485	12.98001982	12.89209876	12.64729763	12.65963644	12.56188249	13.15960825	10.19383885	12.55025984	12.84590745	13.65495342	10.99811245	10.59911479	10.59499365	12.68970615	12.2398047	13.50865924	9.453472367	12.55556147	13.08686979	12.91037961	12.70916792	12.59880497	13.51725978	13.06230199	13.04177856	13.62701626	13.12720154	11.95561332	12.76423537	13.20242785	10.13425565	12.79823715	12.79947719	9.39266197	12.72955026	12.45115808	11.45466048	11.66015566	11.31259478	12.42714988	12.57404302	12.90527568	9.301364463	11.36574225	10.92555024	12.70462081	12.0856912	12.12549838	13.10874359	12.20012108	12.44837423	10.13566718	9.871411198	11.92743963	11.52626345	12.75026905	12.5661889	10.95513391	12.18476684	12.185505	12.9424222	12.33792089	12.68687885	12.69167001	12.46332014	10.31200386	10.48200284	12.39192917	9.432343066	9.065946124	12.42249581	13.20491559	10.54730511	12.68162507	9.534034924	10.09046799	10.41400428	12.80898626	12.06099914	12.46349995	12.01666899	10.42699821	12.53554683	11.09835884	13.06074646	11.82038647	11.67612976	11.4918128	12.94817765	11.70490984	12.64237905	12.06069884	12.99675415	12.05140122	12.06020315	11.58253767	12.55546008	12.36708868	11.93047579	8.289693635	12.11533736	12.37644308	12.30471551	8.701444427	12.35562819	12.73170446	12.05227552	13.03617073	11.9572605	10.88720842	10.67616632	11.90247631	11.99240745	11.42289306	8.022435058	11.88345174	13.00557049	12.2685018	12.54100301	11.65333604	9.996863407	12.35231788	13.23574478	11.75624508	12.03860285	12.35626393	9.783017259	12.62609353	12.04299045	10.69116597	9.000219357	11.62211305	12.84650288	10.95717988	10.91851782	10.80556106	11.57127609	12.82262925	10.80581742	11.95238511	11.60934905	12.57876143	11.00230297	12.47789541	9.742234149	11.96108708	12.91415299	11.86664736	12.56889141	12.08687917	9.641256081	9.854599314	12.71898118	10.39877969	13.6134531	12.30047924	10.44016776	10.00249689	12.24648173	12.24165166	12.97200322	12.30182673	8.871222004	12.41028306	12.08288975	12.74697732	10.2865388	13.27598028	11.63996012	12.54881582	12.13512656	11.00503094	14.25715465	12.95286502	12.16740137	9.688936712	12.5097337	12.51200709	12.00360421	12.54734979	9.129969554	12.34702129	12.21472853	9.74475491	12.32942873	12.52491821	9.27444952	12.43378262	12.32235896	10.87525384	11.19703337	13.00706705	12.70132131	10.50749864	11.46789816	10.16987675	11.38168668	9.706618937	12.7171372	11.96982044	12.54592952	12.00137865	11.81918058	12.80870301	9.033130965	9.763340266	11.40044052	12.09499101	12.78727862	10.38107982	12.86559799	11.53747627	12.83821775	11.58249784	9.562406564	11.97552839	12.62132981	12.18401704	12.94010884	8.629649065	12.92847481	13.10237381	13.02788174	13.64020302	13.30426368	12.97683415	12.97479571	12.52447256	12.76637366	11.80904037	13.18075762	12.99801046	13.00493442	9.300977925	12.51899682	13.11407361	10.30774048	9.101395881	13.44280176	12.92250075	13.14669067	13.03083743	13.1628705	12.98244526	12.92891688	12.3904624	12.49635478	12.85727762	12.37742501	12.62794677	10.29274245	12.85862231	13.13837414	13.19250492	12.97514441	12.61530797	12.95735993	12.65209132	12.55645856	13.52568898	12.62387815	13.2304515	10.82102735	12.13402874	12.86370824	13.04304855	12.99066828	9.855152202	12.84555648	12.89790145	12.59758393	12.95981842	12.9975792	13.00785662	13.19257632	12.98192493	12.84291913	13.18649385	13.14478184	13.61768066	13.37112486	12.46125513	13.52661874	12.63967234	13.27023367	13.38844052	12.53287043	13.2797373	12.50367865	13.35067044	12.84087543	12.75887439	13.09348819	12.56256571	13.01193724	13.37275116	12.4379714	12.37387222	13.25263978	12.58434982	12.76557877	12.83813289	13.64024913	12.64965474	12.72742101	12.41995611	13.99275703	10.85924524	12.63393688	13.08710581	13.29026249	11.76509272	12.46998763	12.78319857	12.63231025	12.89755365	12.21073413	12.64738535	12.76732089	9.100198544	12.30235948	12.42917609	11.57946377	12.65611576	12.68793315	12.32687425	12.45457891	13.17803768	12.84116599	12.30618933	13.06523902	12.97514441	12.86766751	12.66521487	12.22037313	13.31389533	10.22123614	13.2478544	12.26513909	12.53113052	12.09713013	13.12754238	12.86786319	12.91912026	13.45286279	12.38767062	10.59296285	12.85655628	12.48265056	12.9367764	12.72170858	12.54565532	12.50889565	12.26551546	12.24095673	13.60405175	12.66174251	12.39273476	12.33821098	11.44701593	12.62086143	13.02102828	12.91045822	13.27078833	13.0197091	12.51192303	13.15093008	12.85115126	12.24333101	13.56841025	12.10326609	12.93428557	12.64939839	13.23234929	12.7621623	10.74503417	13.02488444	12.76178639	12.57107839	13.64385281	13.42494023	12.66015466	13.35674035	12.98914523	13.00910133	12.94917634	12.85276726	10.1535514	13.57530242	12.8883571	12.72453287	12.6404678	12.8325134	10.69113158	12.64838726	12.6514826	12.97114726	12.21377439	12.93816844	12.70412317	12.83066286	10.76579074	12.16231652	12.45311017	11.16264114	12.49911619	11.46443767	11.74657087	12.6421729	12.48294782	12.82392575	9.749943173	9.792238098	12.85624753	12.1646829	12.47213714	12.44190558	12.43100646	12.87962242	12.79734258	12.39583646	8.835319518	12.33447649	12.33566141	12.95480826	8.885947275	12.8118071	12.4016664	12.2963981	12.57144744	12.84092428	13.2484332	12.53060041	12.59527295	9.677337311	12.34281791	12.18041204	12.59276001	12.953808	12.88087508	12.38993785	12.76109633	12.85610421	12.35392396	12.57585222	9.327345493	12.50624628	12.9023298	12.89531108	12.82416169	11.35548721	12.48699764	11.90940481	12.56733642	13.2990522	12.43792627	12.95236689	12.67229102	12.19667294	12.94561767	11.59543077	12.06046502	12.82880844	8.472027153	8.080260049	12.6920724	12.32576926	12.73060558	12.13774346	12.64769323	12.73529527	12.84711747	12.24785818	11.60825991	10.89775563	12.04224856	9.613659443	12.83130696	13.35655461	12.44544676	12.16156341	12.41699094	12.94709544	13.49362448	11.56622182	8.408372803	10.02588827	11.58660321	12.68302686	12.05781476	12.35119656	13.19277824	12.96604353	12.87131265	12.10144672	12.51077675	9.167029114	12.02941281	9.849851684	10.54688072	12.36443412	12.15818236	12.84230324	12.96961737	12.60829732	12.36444136	12.32100734	10.71594542	12.5509194	12.87165768	14.02540035	12.42556157	12.81497029	12.52064999	12.01417583	13.34607785	13.13597083	10.77647434	11.09793108	11.91175511	12.66414771	12.53745607	12.27010663	9.336489222	12.53931069	11.51713181	13.01132714	12.96291596	12.89548657	12.24930196	11.64183639	12.29340349	10.69932866	12.36645806	12.2644713	12.87547683	12.00389175	12.27598351	12.6850501	12.62692445	12.6688527	13.26145775	9.735076566	10.46615845	12.49791566	12.4582946	12.36886346	12.93541019	12.04723358	12.46447513	9.390946866	9.429315284	13.22598965	12.63817936	12.75025264	10.05669928	12.57800787	12.33064997	12.7343472	12.16842137	12.38731222	12.83462704	12.16542183	11.64663485	12.43529598	12.02219912	11.77928465	14.26879744	12.35280941	12.69975546	12.22427519	12.76145327	12.152301	12.48438941	13.24424023	12.3098428	10.82219129	12.2797756	12.56885363	12.02539511	12.47029385	12.49058731	12.47647967	12.78707157	12.09376151	12.53522929	12.53874365	12.481855	10.99490835	12.81594987	12.53744537	12.47214387	13.11867319	11.84237811	11.07769823	12.66866407	12.78226871	12.51128011	8.402357116
CORO6	12.870884	13.09105619	13.74833261	14.20675938	14.03425852	13.51738039	14.13396202	13.62000029	13.35699632	13.41813531	13.01091868	12.86792514	13.7907185	13.80275727	13.67101264	13.94235357	13.30446383	13.56927084	13.87088473	13.422206	13.4433574	13.29394605	13.33002693	13.5751678	13.88787457	13.14236811	13.9986022	13.67414723	13.4066739	13.61390653	13.6252521	13.80569352	12.76589487	13.5187432	13.03674117	13.58566479	14.03385259	13.59569662	13.95170505	13.66956039	13.71359802	13.63203728	13.6319683	13.51237593	13.69018664	13.52824388	14.35489112	13.27836242	13.52067565	13.19267052	13.89146961	13.53827796	13.41767107	13.37882972	14.12512926	13.76909606	14.01495236	13.13124899	13.88960576	13.9061791	13.94787667	13.36083838	13.44765386	13.80611161	13.84536272	13.91460637	13.81382456	13.61722252	12.6161174	13.07339803	13.93547459	13.12318947	13.28024786	14.37866759	12.97371441	13.82419902	13.7046924	13.64965846	12.87231073	13.71334223	14.07073317	14.19504266	14.21141968	13.47377932	14.06871382	13.17673735	13.52613623	13.65305829	14.03418033	12.71245965	13.65687917	13.67410703	13.82718934	13.3581458	13.8095397	13.80875347	13.74171126	13.14841236	12.72653677	13.40748188	13.36078774	13.63521278	13.91493917	13.8360493	13.47331196	13.79930235	13.98403315	13.2055229	14.98329467	13.34527825	14.00476833	13.29890252	13.5233828	13.61773902	12.45626056	13.33219238	13.9163138	13.91749699	13.99568293	13.7346161	13.98452838	13.96079591	13.52386395	13.94282871	14.00634442	14.19557622	14.20832333	13.39405141	14.02298067	14.20464856	13.77329337	13.76478526	13.71671632	14.11093808	13.61351382	13.93597933	13.8926107	13.5902083	12.19901451	13.47399045	13.25859761	13.93116806	13.94014125	13.18797117	13.16481512	13.43436652	12.57756436	13.94996941	13.968167	13.22552551	13.14809052	14.23996241	13.26795657	13.48699666	14.14353343	13.22495148	13.60135659	13.44835453	13.51921068	13.51018071	13.67229167	13.90888019	14.21257261	13.44683076	13.9973044	14.21557624	13.25025327	13.74925231	13.45116395	13.47210752	13.39916126	14.0117986	13.76209365	13.93668645	13.12204742	14.11490393	13.2598435	12.86896142	14.33434611	13.88047885	13.7834612	13.38697974	13.32561289	13.95405387	13.54178186	13.53227907	13.80157649	13.73423503	13.5568948	13.34548176	13.21017017	14.12665224	14.12194416	13.24617751	13.7790917	13.17008234	13.4969677	13.38319306	13.72686105	12.72690947	13.90434451	14.02530104	13.91857173	13.54891771	13.49239922	13.23892173	13.89472322	13.53196893	13.59230815	12.81295728	12.89207961	12.50467862	12.91937384	13.33731884	13.04565555	13.63220625	13.04989391	13.09015088	14.13579549	13.32502484	12.13655601	12.82870209	13.63916702	13.09250065	13.42542805	12.7661284	13.39192239	13.19924554	13.17332908	13.0980383	13.20107196	13.51663267	12.90892004	13.28121012	13.54185101	13.19719269	13.49002634	13.86029535	13.38925456	12.99826528	13.85933316	13.77054688	13.55806605	12.16229805	13.19137542	13.40252741	13.47323753	12.23742346	13.22180652	13.2178248	12.73484153	12.96865078	13.19634323	13.30946077	12.99107704	13.20356073	13.57447405	13.14836121	12.98671585	13.61280565	13.58606057	13.24405383	12.21315042	11.89087137	13.27524885	13.79141312	12.83185429	13.41535529	12.54025659	12.26130666	12.66880849	12.68853949	12.96638501	13.51232824	13.50523829	13.99639543	13.53300985	13.36884993	12.96603922	12.82475911	13.26626305	13.16912232	12.9171117	12.85940046	13.20349337	13.35412149	12.88150768	13.36548759	13.50810028	13.26768003	12.94055468	12.10991927	13.47555727	13.32211925	13.04660334	12.30554221	12.72628254	12.99622106	13.35522589	12.63093908	12.98476558	13.20012503	12.96701063	13.32472957	13.51991536	13.69142778	13.60127012	12.82867578	13.68759942	13.58278256	13.80678085	12.75605765	13.37183381	13.48156007	12.92372733	13.81149716	13.02765854	12.65177022	13.45429066	13.43622718	13.64698179	13.91134346	13.22796359	13.19901201	13.31494641	14.82228628	13.25039183	13.49398538	13.16508125	13.47026788	13.15789942	12.87852852	13.90823302	13.75455788	13.50426897	12.81031135	12.99184992	12.84131615	13.79183293	13.41400415	13.6644742	13.13015154	13.37327405	12.79369963	12.73091044	13.21476564	13.20453382	13.40864559	13.24689875	13.2128097	13.30832527	12.95194342	13.76295854	13.01010176	11.57258792	13.013039	13.37792127	12.13713989	13.80238538	13.3103615	13.70174021	13.24777798	13.51938857	12.626784	13.51593927	13.7930106	12.92097956	13.62414863	13.46184258	13.56936134	13.61504596	12.44264709	13.22250121	13.16496863	13.38772631	13.39076084	13.73190053	13.3780085	13.20002816	13.32229326	13.13608256	12.71656321	12.43569074	13.25237826	13.71721336	13.18260594	12.70286281	12.8881241	13.35576946	12.95415815	13.99041536	13.78640797	13.35512814	13.50343683	12.73007463	13.29502806	13.44965045	13.62289696	13.30209724	13.00843577	14.05813544	13.1225762	12.41767194	13.1294485	12.56526064	12.96037894	13.46960844	13.06028188	12.89985989	13.39889049	12.72891362	13.02176357	12.62276705	13.23754232	13.6222335	13.53649418	13.16765533	13.53367289	12.8610243	12.65204507	13.36914137	12.80481367	13.7256572	13.31134773	13.15120373	13.52482265	13.94266454	12.56360256	13.16181329	13.33888801	13.39339497	13.44292002	12.62985147	12.75579453	13.39089168	13.74841424	12.44768891	13.26044133	12.39267842	12.67854082	12.78292938	13.01099513	13.24232124	13.35787545	12.58938181	13.35374157	13.3367396	12.9132764	13.84626097	12.42784949	13.80224098	12.99060898	13.31504397	13.79857868	12.20062461	13.10690514	12.60654199	13.60658376	13.38410491	13.05306657	12.2013954	13.64233476	13.3200765	13.61424293	12.44370486	13.72778846	12.58598949	13.79170171	13.5591313	13.32910842	12.70525229	13.57497326	13.15430752	13.20407334	12.94766308	13.54196524	13.33492081	13.65526384	12.56366744	13.24879272	13.67905104	12.63026782	13.66396304	12.88346176	13.4130784	12.85850307	13.51263794	12.95775498	13.00991443	12.95277248	13.68643096	13.45327784	12.47015154	13.16016338	12.81734247	12.66196212	13.3114192	13.72135366	13.25923009	13.1620846	13.51767902	13.4032719	13.75334461	13.53443111	13.3214416	13.3997418	12.94816344	13.61907131	13.35903432	12.85533892	13.12913552	13.32529718	12.56349693	13.33408052	13.3408958	13.34655605	13.31977874	13.2799308	13.36967277	13.18075452	12.91237734	13.54497396	12.57332829	12.93011555	13.57594712	12.57416205	13.252645	13.53145195	13.04840657	13.27836783	13.14525963	13.08715559	12.96914203	13.2722969	13.35188142	13.78026967	12.9792701	13.74157119	13.44617981	13.28896141	12.94297701	12.9132116	12.97192762	13.13926659	12.7719809	13.12007052	12.31846381	13.10218947	13.73665955	13.32557295	13.13988489	13.46248746	13.26342981	13.10407455	13.30995632	13.04025144	13.10908716	13.40567804	13.05238627	13.25067615	12.90566538	13.8559919	13.22995334	13.16544411	13.29671178	12.87599403	13.25433013	13.91917597	12.96424788	12.77916647	12.77463108	12.74773242	13.1627212	13.50059387	13.07436377	12.94284687	13.15933158	12.27612686	13.61384295	12.59677881	13.29722273	13.19106551	12.98386773	13.32603512	13.17321575	13.27467325	12.83550188	13.44192162	12.7792794	12.98211188	13.26464108	13.73516712	13.22121285	12.7753922	12.425531	13.14719401	13.12319909	12.07697876	13.79920594	13.28728102	12.50472818	13.33705623	13.20087888	12.76861881	13.60880828	13.73927558	13.63074838	12.99991979	12.80215553	12.93655124	13.44597114	13.00384382	13.23059284	13.90439478	13.39853324	12.32018245	13.59901432	13.59467277	13.7205286	10.69528319	13.00533554	13.37489216	13.42831431	13.61836723	13.13706164	13.15548037	13.30138079	13.26842923	13.3812518	12.6188374	12.70669829	13.52718859	13.19186046	13.52934275	13.34869023	13.37439927	13.17370923	12.98850241	13.19625369	13.46933755	13.14355131	13.0046841	12.11195711	13.45672687	12.92697713	13.26818191	12.93199431	13.320829	12.85335179	13.40791795	13.03934865	11.99739282	13.65355288	13.55822804	13.13936053	12.88859674	13.54695562	12.09301284	12.21520772	13.09768317	13.8056667	13.12211089	12.8618916	12.76116314	13.06949078	13.40250548	12.67131019	13.5564252	14.26183815	14.05018989	14.01182025	12.41913855	12.96620811	13.94267372	13.08270773	13.37219305	12.91777135	12.48971628	13.32626809	13.14251547	12.92230521	13.68083876	12.68354959	12.74951691	13.28311706	13.98752039	12.91987822	12.13040047	13.66173559	13.35863574	13.62624968	12.91537648	12.96925355	13.57721559	13.27952352	13.12499202	13.38344473	13.23669781	12.75011418	13.6328159	13.44081923	13.40158644	12.5746482	14.06590678	13.13018861	13.5691041	13.86628674	13.4259325	13.01350562	12.87767191	13.1225391	12.77839772	13.70590668	13.50267089	13.67593376	12.88894187	14.18991846	13.76857689	12.74392181	13.41596689	13.18709018	12.76185553	13.79191122	13.05485444	13.31523488	13.43133777	13.411294	13.65157279	13.296564	13.54962369	12.53683125	13.5606924	13.32165749	13.7417145	13.1849995	12.15533325	13.17539473	12.95312882	12.96742597	13.7240984	13.00352848	13.55018804	13.24023048	12.91627719	12.78903794	11.78145312	13.70613908	13.12578854	13.38534336	13.07245473	13.34744148	13.11359838	13.46106133	13.32863341	13.76878788	13.58918796	13.26887869	13.9769539	13.3095358	12.97367491	12.77160503	13.2194337	12.64804475	13.7017223	13.1039213	12.67882336	13.04588454	13.74741028	12.92995993	12.98088853	13.1796039	13.63183374	13.85271198	13.70018929	13.69070214	12.99813413	11.87209107	13.77182424	13.59201878	13.18784381	12.80514699	12.88458258	12.89288517	13.61785505	12.67314503	13.7988503	13.44063997	12.68081515	13.49051228	13.88829634	13.35193896	12.74534028	13.0424425	13.12830905	13.89696021	13.08117149	11.99809177	13.48536615	12.99664322	13.34161912	12.76087876	13.89095797	12.96328164	13.15914894	13.38884883	13.33421974	12.83919677	13.42796308	13.02506757	12.8692165	13.45629062	12.70522338	13.8054121	13.60803616	14.05825849	13.401859	13.58474057	13.78482756	13.43881311	12.47928351	12.60189055	13.48198099	13.5858642	13.29732573	12.50442197	12.60771334	13.61665698	13.37232066	13.48142105	13.89548898	13.2668785	14.05043458	13.26748765	13.23330314	13.91646536	12.97187308	13.134225	13.8850773	12.91903327	13.31258139	13.38583132	13.43547998	13.34462884	13.12858066	13.67725892	12.93236968	13.70674146	13.33118152	13.4446798	13.38511865	13.17210257	13.5868718	13.5767521	13.54946748	13.43993632	13.38470624	10.48472119	12.47458775	12.96839646	12.35063674	12.49147904	13.04669654	12.77056161	13.62480513	12.70875496	13.19757284	13.30661799	13.40715029	13.63478191	13.29648443	13.76552266	14.62989526	13.17522712	13.42120574	12.98366369	13.40574013	13.4589503	13.76672482	13.2435442	13.03497874	13.05197193	13.19134511	13.94113267	13.64833166	13.79172071	13.1949291	13.68078028	13.80151786	13.4750568	13.45189859	13.81620481	13.68761191	11.9671766	12.66117272	13.27120708	12.91297141	13.26028635	12.30477587	12.10550841	13.42736719	12.92734046	13.77324952	13.43259013	12.93662536	13.08654109	11.90666824	12.80680375	12.85415617	12.3745794	13.02215062	13.01214623	12.6432416	13.61054979	12.86982987	13.31260641	13.54612536	13.65713691	13.34142849	12.398476	13.13421365	13.43333288	13.3897487	13.70707516	13.05715818	13.42158582	13.17475006	12.96152715	13.73382805	13.69979631	13.46393745	13.0444843	13.75792948	12.96751186	13.63198872	12.72441149	13.06233884	13.85401089	12.96320017	12.95899179	13.63518231	13.72668796	12.78678878	13.3312586	13.47676838	12.97242508	13.13055578	13.73917049	13.45788506	13.71479305	13.45240553	13.43827154	13.42000105	13.03739603	13.50029808	13.42453574	12.69452397	13.40740138	13.66228387	13.03617595	12.51533082	13.54046387	13.22613099	13.32857478	13.38844789	13.43453758	13.28899367	13.40074588	13.18427252	13.56484377	13.70580009	13.6594258	13.22730942	13.44555825	12.88245172
POTEE	16.74022396	15.61419732	16.97570411	15.18065561	16.34209017	14.95869392	18.7821848	16.07843958	17.04903374	14.86800713	16.98158692	16.61633368	16.4422208	15.27897951	15.79987119	17.47830201	17.20107749	13.99916507	16.06544555	17.34191465	16.49585918	15.21224946	16.82807963	14.57678171	15.87552063	16.78134287	16.5419487	17.18083705	17.09877851	16.47176407	14.4996843	17.43657819	16.1025453	17.01140895	16.41822618	15.20065449	14.83156837	17.6708067	17.5131284	17.92580958	16.76295622	17.38335323	16.49978246	16.21202329	16.04269331	17.73848758	15.72031828	18.12209793	16.45081897	10.15135877	18.10767925	16.66102105	15.84427867	16.06681812	18.05722908	15.3033492	17.32923281	16.47712407	17.58259586	14.3762508	15.882378	16.44589746	16.27081985	16.3318902	16.43768371	15.53147983	17.22617987	17.04572962	16.6250992	17.28763739	16.84890498	16.53949464	14.78051555	15.39568278	16.06458691	17.26914402	16.74816045	14.9999786	16.23159364	16.76499323	15.38757077	18.54711484	15.38662605	16.75416367	16.45742524	16.44409413	16.81227	17.11099431	15.58412142	16.02822622	17.00478058	15.69813914	16.90366654	16.5313903	16.38816832	17.86645017	17.0210128	16.6646092	16.18459416	16.68210999	17.60653932	15.90897874	17.07729346	17.85993722	16.65163159	17.45414434	14.74553939	14.61526962	14.08820721	16.14934169	14.09108247	17.54318005	17.60297086	16.31602687	16.99955596	17.12431714	16.92663376	16.39210013	17.37220657	17.87139955	16.78949769	17.72939918	15.8117376	17.83566597	15.838263	17.10422215	17.14512238	15.68654319	16.67182888	13.9786339	17.12844847	16.94029433	17.54528631	17.0626939	16.26531158	15.54224611	16.69953873	17.11040251	17.55640985	15.68276221	14.36017354	17.49355262	14.26642761	16.64801516	15.28035455	14.03749655	17.55076304	17.60792417	17.50871312	16.74616699	13.2076013	16.72266578	15.04612662	15.10766023	15.90122495	16.18349002	16.72124666	14.1116666	16.35878567	16.47648136	15.58071453	16.90960878	16.7825421	17.29220726	14.3900379	14.58143557	13.43900858	17.58096674	14.83619333	16.51942458	18.20076578	14.86259684	14.27063637	17.56702786	9.38105288	17.36291435	14.04092118	16.20259654	17.11263846	18.29142799	16.24396128	17.61326964	16.88942123	17.40513506	15.80274223	16.59849246	16.16779566	15.69022565	16.3218842	16.76324123	18.06616109	18.09803958	15.48082758	16.89496968	17.06639666	10.78524547	17.86262933	17.38845588	17.14842526	14.9590581	13.39717816	16.70851232	17.72250023	16.35064716	17.46511407	17.50092746	17.07184227	14.71210704	16.96039709	16.6399046	16.03095034	16.41706145	15.41474499	16.22753412	16.64769262	17.4597569	16.36937856	14.65556562	15.55718576	17.60325006	17.3972238	17.28928727	16.95761397	14.81840267	16.34754739	17.78646065	18.01937562	17.0478266	16.82476249	13.94136787	16.31465459	15.9951427	18.00419067	15.61998744	16.85482606	13.91052999	16.84730078	15.59924892	17.44751559	16.41818373	10.92039847	18.03922827	15.76268213	16.91004521	16.4084756	16.67879403	16.80942626	17.60757308	15.80678622	15.34122866	17.06230697	15.77607111	17.45827631	17.58794817	16.23800972	14.56001647	15.80322296	16.28871133	16.09605514	14.82864507	17.5393352	16.31239352	17.83936074	15.3831032	16.74359743	17.63192981	16.18119478	16.01698789	17.71914114	14.96416038	16.23588867	15.93780975	14.9712733	18.56636827	15.95425737	15.22619604	16.51222996	14.26557023	15.50488316	16.01689387	17.54252629	15.91545795	17.42035281	18.56028564	16.46336458	17.2761564	15.31516426	16.34808797	16.73138309	17.83702406	16.86205826	9.196252398	17.14077386	15.41318565	16.27932842	9.123775548	16.45335994	16.76845963	17.57711426	16.18962045	17.58746362	17.66192719	16.71282093	16.52201295	16.98624433	16.94157665	16.60809703	17.01711254	15.24814453	14.77528365	17.48690684	16.69856413	15.72882989	15.31933553	16.3835587	16.75488082	16.17882974	12.10228899	16.76727706	15.67227391	17.46852531	13.34357778	16.64049751	16.69268798	17.26742053	15.27493926	14.7982035	18.80921191	16.76633253	16.27074991	16.08046356	16.66407953	15.16358217	15.66919864	17.46975886	15.51742467	17.92300987	16.61946343	14.48538488	16.09135208	12.17693115	17.68668087	17.12614624	14.80308111	16.88827997	15.99665471	16.58315458	17.03600082	16.34343405	11.82937427	16.28716349	16.26208402	16.61481207	15.35313408	17.27957156	17.74593461	16.84676223	15.72888055	16.5882293	16.31356446	17.9633104	16.41667358	16.11124552	18.05616359	18.5751597	17.10624243	17.70135708	15.27763189	16.60686291	17.70732612	17.25859473	15.92386595	16.8587327	16.50550166	15.72831739	15.90300384	15.83908674	16.07274904	15.79657612	15.93092587	17.88894079	17.09989958	10.30146856	16.69669604	16.78147185	16.64585689	16.92196712	14.59886474	17.15491953	16.85000589	16.16647753	15.27745053	18.15524614	19.07866539	15.52244378	15.91343836	17.40237033	16.06644635	16.99391654	15.7780297	15.67597206	16.95840488	15.47233995	14.27552961	17.73369566	16.52829534	17.23380712	16.68013311	16.45802142	17.08726769	16.8977427	16.27513713	16.398788	16.28012561	16.85107218	16.21307872	18.0018138	16.35658076	15.64608031	15.50697136	15.32945017	16.44967832	18.34733137	18.16907573	17.34807848	15.09507424	15.7259776	16.3379754	15.75862286	15.81032832	17.41428033	15.90116066	16.65754053	17.720381	16.08015222	17.65078741	16.56335926	16.11477594	16.07463771	15.8924963	16.61081899	17.25932356	15.93597717	16.06447381	16.1919848	14.86790043	16.43597071	16.63950814	16.2619192	15.6140351	17.92765846	16.14683787	18.51481126	16.0457193	15.93762976	16.07481951	16.12652868	16.47864393	15.14848807	16.47514031	17.04540702	14.23967349	16.79834797	14.64934702	10.08859676	15.3990369	17.53440659	15.72033719	16.95423536	15.81507163	16.79731477	16.0969874	17.95711974	17.41511097	14.92471082	16.54614241	16.77086682	15.77118427	15.81762568	16.86809743	16.46066252	15.92111488	14.55401831	16.00086085	16.85987245	15.62256372	15.70714879	18.10499559	16.33792176	16.399767	14.61393068	17.03455116	15.78003982	16.66101169	17.03297533	16.51144891	17.59087001	17.07700662	16.51144891	17.54973374	17.59176432	16.61787555	16.12935524	16.81557054	15.12306675	17.19241531	16.75381419	16.13205437	17.6395364	17.32684678	16.32755431	15.72079965	15.74511846	16.6264644	15.7424196	16.35386784	16.00129581	16.94490382	17.55922452	17.16527303	17.28893061	17.36725539	15.79226437	16.66073889	16.96131122	16.49842834	16.12097544	15.87175247	16.18239829	15.11138248	17.39919818	17.03484226	16.89724618	15.65794554	17.17687698	17.78211891	16.5252838	15.93995158	17.2977154	14.81589949	13.52299338	16.85507492	17.74198341	14.9253001	16.10382471	18.21105028	16.12146468	13.98952671	17.12820801	17.75550131	17.13196859	16.81025732	17.68445388	14.23755511	16.52074961	16.60099526	14.65706003	17.04941082	17.5545352	11.04477746	16.53766613	16.01842039	9.596490983	16.83349209	16.52553014	17.77144512	15.29820037	14.46773103	14.1920865	16.32600676	16.89734675	9.796518839	16.25823648	18.53397458	16.11576068	15.51698795	15.32821852	16.58448146	17.13944561	15.53888734	17.48674164	16.43657324	10.03404797	17.34440231	16.2792759	16.89394012	16.26854839	15.71857346	17.64363728	14.97520299	17.73903403	17.26924832	16.7438326	17.42879243	15.84920911	15.86829833	16.15056403	15.27373757	15.49359771	17.90623173	14.97463173	15.62621886	15.99653351	16.48177845	14.87951764	15.76558087	16.13234515	15.98188968	17.1310891	16.21321165	15.61352322	12.26531565	15.54665766	16.68201914	18.0384143	10.62098947	18.87128977	14.61183997	17.4320619	16.76415902	10.26397289	15.98339879	17.38706695	18.30325455	16.16456952	16.34842245	15.94591968	16.67499338	17.42661415	16.09930587	17.91273324	16.70121912	14.6565539	17.94279653	16.9564432	16.06530835	15.05646005	16.99667718	15.64245261	18.18762104	17.74374652	16.77676314	15.8430134	17.99152391	16.25517122	16.06078398	18.17700428	16.40833639	16.79917784	17.16455735	13.67049047	15.60234775	16.856686	17.13203975	16.85196242	18.02571203	15.68603598	15.3036085	13.68047026	14.9973549	16.93855519	17.79594305	16.38082722	16.57958981	18.18945018	16.44319244	15.56215487	15.16591459	16.62639677	16.52564253	15.82086351	16.56370247	15.9312396	16.72501919	16.32946833	18.09367498	17.39959046	11.67419679	15.02158367	16.12104676	15.99035724	16.8845007	15.95567305	15.91260374	15.42189051	14.4887935	15.99249053	16.83231394	14.96366709	15.3046178	18.456152	16.18336721	16.61832255	16.06660529	17.73318607	15.38402075	15.98874327	15.36555662	16.20647165	16.34781116	14.62594193	14.20008829	17.43544532	16.83659508	17.6794266	17.46825487	15.27556963	16.37313161	10.60039707	16.18030346	14.45101065	17.30716918	17.02845332	16.58043246	16.39703466	16.99945298	14.54223314	17.23126937	15.5827664	16.75737887	16.41653805	16.36163826	17.5638088	16.91601362	14.61070607	17.28934992	16.84337982	16.02124083	15.89179622	17.33194542	16.69716896	14.419522	15.99895641	16.31360601	16.15174297	16.38779657	14.57388948	16.83251942	16.8660986	17.03703254	16.11680494	16.34463125	17.84939301	16.21488739	15.39456022	14.98540197	14.16816816	15.37893697	16.82167273	16.73118575	14.64467074	17.30790798	17.26215446	17.21581046	14.90506207	17.03703086	17.52612875	16.86862251	15.85188534	15.1973013	17.20470463	16.79424875	16.09985356	17.36147944	17.88600971	17.3751427	16.26194023	14.84886994	16.36092397	14.2715965	17.76714089	16.90548675	11.19758158	17.089498	16.31682026	16.0346281	16.81032505	15.69015374	17.10547931	17.11000218	17.80139119	16.11686804	15.95929716	14.22568629	17.82662259	16.45369639	17.5771089	15.62438777	16.98191474	17.50577902	16.01339176	16.92164809	15.80347946	17.83496505	17.27037123	13.97099425	15.3731785	14.61540859	10.99296063	18.31197977	15.68775292	17.15630429	15.29115777	15.29318509	17.33771112	15.49831346	15.27872431	16.770863	15.06059038	16.25332329	14.50843441	16.69119476	15.6760153	16.62037902	16.92161605	16.4146432	15.72886911	16.07224078	17.22935695	17.10620882	16.52332022	16.57967071	16.09166858	16.25708454	17.3894565	17.45704646	15.50774964	16.61124947	17.28557817	17.38955198	17.74892018	14.73322785	17.75181604	16.03914711	17.84467399	16.84784753	17.44397018	14.60641125	16.66773508	16.60302133	15.64670684	15.51715328	16.58611547	17.16299739	17.13463374	17.27325381	17.95786786	14.74184586	17.76873704	17.55718193	15.21358902	16.25228294	16.38487072	13.54488467	15.23879599	13.04833812	15.30929036	16.57692631	17.88714961	15.99601483	15.76182276	16.34561787	17.84426212	15.63578173	15.41584691	16.27788119	8.389816214	17.2578676	16.0092352	15.17733393	17.29261213	13.3396739	16.11460224	16.74501641	16.38023045	13.78130974	15.52132315	16.76435479	16.3784721	15.89917382	16.74078332	16.46903414	10.12301081	16.75631072	16.7808086	16.78313262	16.3091065	16.39454219	15.98858592	14.56075447	16.30564659	16.30967252	13.29472303	14.97223706	15.76572637	17.18160967	15.8839738	15.00184727	15.82070421	17.13887048	16.33486116	15.46461734	16.69692712	16.19202922	15.57911817	10.54209163	15.60179678	15.91431576	15.8998933	15.45174209	17.2229195	16.52162612	17.64261484	16.3945468	17.52454699	16.95388084	13.64157134	15.68968893	16.5762091	16.54132922	13.92225896	14.85533486	16.93611548	17.33153406	15.51713691	17.07193813	15.06274763	15.86488404	15.69546689	16.69339424	16.19177422	15.33022784	14.25843571	14.95558627	16.53144988	16.67378831	15.43779963	14.26209881	15.97569806	16.02665838	16.89416116	16.48024904	16.16514009	16.26472944	15.76451099	16.25093274	15.68658822	16.36387829	16.3424317	16.82412922	16.97824823	16.3221093	16.1283789	15.60974526	17.23773796	16.1593532	17.71242574	15.86769187	16.70084676	17.2285686	15.91482561	17.30863928	14.99988203	15.55274343	15.86490769	17.97826397	18.16721508	14.11427185	18.02659181	17.90563582	17.9755965	13.1643904	15.67841731	14.34343547
TMEM205	13.12830062	10.81524667	13.34715968	13.43164117	13.99663522	14.00171057	14.17993673	14.00871044	13.34878433	13.58154613	13.01142459	13.27985126	13.56951011	13.65637986	13.0069404	13.39599649	13.2838334	13.23138102	13.42175668	13.15223108	12.55821906	13.46662532	13.20282516	13.52675362	13.5172548	13.68425787	13.03096981	13.47646167	14.1329456	12.53205817	13.33781622	13.26690051	13.35369141	13.06858645	12.92680567	13.38695418	13.2118831	12.97339131	13.57175113	13.03752686	13.51226798	13.09847835	13.58857634	12.62262553	14.06142741	13.11275298	13.81722821	13.56796638	12.90185612	13.08381009	13.85817746	13.69477654	11.54762206	13.512473	14.27952642	13.01564325	13.75331883	12.8125394	13.72446062	13.80417608	13.93947869	13.12742708	13.52742001	13.36558681	12.74509886	13.47021499	12.49343548	14.01035304	12.55040567	13.00402921	13.46970333	13.26030916	13.42421879	13.06572526	12.71772482	13.71137385	13.0366403	13.64092927	12.80060538	13.57002629	14.07167323	14.19522895	14.30822177	13.14037541	13.17168431	13.08594041	13.63281928	13.53865503	13.21420945	13.03968356	13.61000288	13.47996635	12.81214718	13.09846659	13.9156362	13.47030997	13.29433668	12.8321488	12.91373723	9.353790722	12.85826816	13.3717541	13.76522473	13.85976163	13.87787627	13.85064432	13.81967332	13.52354167	15.10159176	13.19080658	14.19600417	13.38396855	13.77832299	12.8844205	12.46845029	13.12831645	13.42733936	12.97125227	13.45588352	13.28914134	13.70162048	13.74260325	13.19826499	13.57084057	13.93530593	13.92698886	13.52020713	13.62845027	14.02478142	14.11700871	13.18818524	13.8620421	13.35623026	13.60950201	13.50006218	13.4069064	13.45466119	12.81972114	12.77268923	12.92727834	13.76207705	14.29205295	13.9545761	14.27941843	13.57995172	13.41310791	14.11919006	13.84389754	13.7375932	13.25970487	14.32818107	14.01077365	13.20125953	13.24769488	13.84471143	12.96988657	13.13572297	13.25176361	12.90693453	13.39897442	13.5170611	13.79999661	13.45636019	12.94542075	13.74223133	14.33854265	14.00113444	13.92783628	14.22856208	13.47782581	13.44987198	13.53676725	13.2221691	13.74865394	11.56160651	13.64472145	14.27726815	12.92068664	14.08665838	13.74219455	13.29954665	13.45440981	13.65924018	14.25749325	13.39737825	13.37256894	14.15483485	12.74550484	13.73531149	13.6011043	14.04785926	13.72193948	13.88537183	12.94065395	13.41263471	12.89081525	13.44361962	14.657129	12.954046	13.07385327	13.31567435	13.67004377	13.45342452	13.13756393	13.81266067	13.419556	12.94921853	13.88481831	13.49345189	13.12009041	12.72537058	12.34209139	12.87835204	12.85792692	12.95438859	13.71376246	13.09580449	13.63328003	13.88315492	13.49005218	12.54546613	13.10069053	13.26123274	13.37095126	9.982092461	13.54437223	13.71982067	13.20379672	13.03271382	13.71681509	13.42507456	13.76966874	12.1542657	13.97673212	13.3286843	13.80607039	13.18457842	13.96182449	13.50266419	12.70634453	13.74355689	13.82555224	12.79106213	12.64308141	13.01500987	13.99815438	13.22759785	12.85236128	13.41831486	12.87509749	13.17996223	12.6767754	13.43542302	12.85647387	13.58300409	13.36648373	13.89493292	13.43349753	13.08753039	13.84969231	13.999483	14.48596903	12.85441711	12.93784911	13.36096063	14.00457031	10.64046978	13.66722334	12.72741073	13.02597846	12.49084932	12.18645144	13.28828837	13.72441201	12.64085761	13.84190625	13.78564791	13.36945163	13.48419647	13.69069864	13.12765361	13.20666094	13.36672982	13.85699184	12.98426356	13.47316851	13.69637235	13.65481601	13.69864766	13.81263453	13.09480085	12.83810497	13.87569588	12.39542972	12.98516118	12.74227364	12.90330987	13.8212359	13.71658333	13.05523963	13.87197629	13.70669572	12.75707845	12.76045576	13.81996988	14.01900833	13.33988655	13.6785353	11.63360295	12.82790407	13.70010092	12.5319454	13.0966096	13.87818764	13.32455315	13.70721962	12.23366687	14.15576009	13.34027534	13.46870012	14.07530112	13.7748963	14.06695855	13.6387276	13.52120133	14.50964703	12.25634467	13.60298502	13.39504383	12.25897486	13.45240986	12.96759672	14.14859886	13.77014162	13.88369158	12.4011912	11.85862307	13.17639575	14.21417227	13.38690552	14.17251176	12.89350896	13.31960741	12.97520532	13.5815286	13.69381193	12.83885679	12.38330501	12.84832975	13.80735998	14.08119823	13.71559406	14.06759543	13.84645248	11.59146745	14.11927601	12.74108693	12.78232947	13.60404036	13.47994787	14.00127937	13.0172541	14.00209056	12.27389826	13.73309838	13.35120797	13.24386575	13.2144516	13.04973238	13.46830719	13.25494289	13.96222495	13.8547129	12.98987902	14.0275774	12.93799516	14.17708952	13.6419177	13.64456602	13.70338718	13.51255374	12.52228707	12.57439044	13.07257945	13.91165827	12.85998852	13.06186633	13.5304549	13.19030857	13.19751379	13.4037648	12.91636915	13.59937219	13.7915949	12.79227408	14.40446709	13.71505161	13.71583191	14.17103445	10.87697883	13.95211225	12.56349444	12.76716694	13.505226	12.42906718	10.81538351	13.8775004	12.57812525	13.84430127	13.89787029	13.36555514	12.76481611	12.66871678	12.67616692	13.03514259	12.16158628	13.94916748	13.55411781	13.57561451	12.47945289	13.54287655	13.2100731	13.78651014	12.9874917	14.03035399	13.96830939	10.39862735	12.67717937	13.53694886	13.37539095	13.28328002	13.16499955	10.53195267	12.59780182	13.50637958	13.50483426	12.8318739	12.82802352	13.13824859	12.68252459	12.34592569	13.39470646	13.16525251	12.63103904	12.51621329	12.89210235	13.51522389	12.64390261	13.36535496	12.25808746	13.80754107	10.17895579	13.97698027	13.12061297	12.88442731	13.52811287	12.67675003	13.3035407	10.42753853	13.54820388	12.69083756	13.01119142	13.49332336	14.3586402	13.20794565	13.61476219	12.29402115	13.74994792	13.60960993	12.5537079	12.05111653	13.40289428	13.21788334	13.60432485	10.90585968	13.91799292	12.99112024	12.78216491	11.74087877	13.64771183	13.47783278	12.46422676	13.58384068	13.01542408	14.13451458	13.27929393	13.31950042	13.88492401	12.67989953	13.52950655	14.0505449	13.43220831	13.14586813	13.11383458	12.94417019	12.66189185	13.83703432	13.30218029	13.57068548	13.57724669	14.15463778	12.94289372	13.29353212	13.23912136	13.07749553	13.95667474	13.29155278	14.10101158	13.22936995	13.33011122	13.89819429	12.64868353	12.41049657	13.17895183	13.47575823	13.38646128	13.52712146	13.59705378	13.53663435	14.15872192	12.78284324	13.19742879	12.97951648	11.8324461	13.33634908	13.0382069	14.10393129	13.17461555	13.46521419	13.24105933	12.3378577	13.30083721	13.08395518	13.28217649	13.75078884	13.94073607	13.30154519	14.16140946	13.40038224	13.4870672	13.09273069	12.61355671	13.14845605	12.52638666	13.06328253	13.82091301	12.99790464	13.70922425	13.74462693	13.73976068	13.21367519	12.72932282	13.27681816	13.33479804	13.41436019	12.94744512	13.57528721	13.55094702	13.33585123	13.24378408	12.9080719	12.34044574	13.57872441	13.50143139	13.09027117	13.16849758	13.34763772	13.60438207	13.42709044	10.6605353	13.19061915	12.43355799	12.61596695	13.84181853	13.65750446	12.95162989	13.47604053	13.05978393	13.64814072	12.69163484	13.56286681	13.08943332	13.48898911	13.84704	12.70398118	10.20726162	12.99483371	12.87289717	12.36145984	13.01130403	13.56090047	13.78761683	13.29420659	13.19557482	12.75606061	13.11239652	13.38224128	13.05351653	13.96619604	13.8260972	12.81891457	13.45288164	13.09747149	12.76440501	11.05044643	14.00041392	13.72401523	12.92317213	13.52608804	13.12633623	12.9655301	12.87714066	12.58608992	13.71542154	13.93599762	12.73940267	13.80622651	14.12053709	13.9249695	12.50834436	13.05083648	13.36244474	13.3697267	14.22881954	13.2941409	13.25587105	13.50876514	13.77793798	13.52568739	12.88483708	12.66728132	14.21898385	13.82080644	13.86811217	13.35779481	13.02206611	13.35718959	13.83794126	12.55696378	13.8164388	13.6868894	13.04925889	12.11681326	13.99323758	13.69866875	13.22358669	13.52587435	13.29667838	12.98109583	13.03941805	13.37681179	12.67637985	13.33099661	13.34572382	13.4149795	12.97382298	11.66029249	9.709905491	12.90845973	13.12267121	13.80456877	13.5863161	13.20751862	13.32429072	13.72174298	13.98558374	11.83700151	13.83375284	13.36448	13.49532283	13.57634744	13.33219761	12.62523767	14.00729287	12.82388331	13.87662121	12.22341234	12.71235012	12.8735501	13.2870657	12.76206006	13.73219654	13.15450659	12.48026918	13.3993514	14.05449153	13.11650433	9.20374344	13.2053775	13.04775132	14.38145598	13.09979894	12.85724051	12.97997678	13.81960486	13.32208824	13.58458517	14.01360324	13.06164946	12.82449016	13.71377562	12.72530959	13.0980661	13.86011563	13.36609918	13.90930095	13.30648854	13.14692166	13.54405519	13.07886814	12.81766959	13.08962253	13.93586458	13.93953001	13.1898487	13.30579957	13.5152834	14.15652667	12.75352541	13.24780478	13.17423338	13.04953823	13.94256237	13.04452166	12.92189791	13.76711593	13.92867462	14.1794085	12.84622452	13.89400309	12.64249892	14.20100054	14.04130489	13.66471702	13.18307232	12.73669678	13.8513347	12.88990619	13.62480395	13.78265574	13.48611336	14.04826643	13.59798322	12.17489791	13.47026808	13.82427336	13.65252498	13.55842301	14.14734967	13.64961041	13.86493105	12.8593897	14.12645275	14.15166477	14.16579736	13.05360339	13.89380803	13.83044754	14.46768758	12.97832057	12.90974665	13.51298517	13.05873495	14.13927176	13.39557771	12.66483805	13.69354057	13.33198942	12.93575856	13.42180389	13.57733752	14.27480482	13.61984846	13.24729241	13.00103172	12.68248766	12.18745922	13.77693491	13.28386322	13.04817291	14.38626674	12.5146711	12.99476556	13.78151779	13.4109312	13.97263626	13.01540907	12.77430091	12.80451516	14.12284639	13.05131454	12.41489715	12.78812479	13.22124433	13.63890064	13.15559351	8.438548616	13.7108187	12.9600957	12.77811947	11.33947439	13.4959851	12.14960186	13.66738612	13.26552526	10.51121019	13.01978171	12.85427881	13.00884983	9.362406081	13.10709031	12.63311191	13.10585424	13.08211508	13.79986419	11.88939486	13.35167869	14.1204269	12.7227736	12.22916623	12.44278388	13.43151043	13.27085668	12.94337446	12.64508951	12.5167554	13.31507205	13.34740461	14.03532304	13.08399757	11.62419694	13.6753479	13.90783421	13.69302327	13.95112343	13.42109491	13.03673304	14.10679678	13.24368817	12.58884237	13.15970556	13.02706472	12.98257471	13.39748987	13.78910771	12.30977454	13.47876734	13.08692598	13.05988391	13.57328826	12.41305629	13.14855645	13.07293996	13.6900321	13.96407393	14.06654664	11.5314419	12.55436615	11.97886377	12.776519	12.93711445	13.2485873	12.82274706	13.31784889	13.39272241	8.955226038	12.71203901	13.34971415	13.72221111	12.9813618	13.44794175	14.52776801	12.89268329	13.85580422	11.63240585	13.19745894	13.43109666	13.42391206	13.03904627	12.9537967	12.99459433	12.97732949	13.49125011	14.19107632	13.4965547	9.874081935	13.38948787	13.87491592	12.54230279	13.36460819	13.7483187	13.19278072	13.53128254	12.22452618	13.11964928	12.31219647	12.50994214	13.90238802	11.58953024	13.47757868	12.97798203	13.67164296	13.00406758	12.10453463	12.69476597	12.54687332	11.17660881	12.70042962	12.3614248	13.0581885	12.84209662	13.25120841	13.38045243	12.80184963	13.44700126	13.69872681	14.20724317	14.01135002	12.53783819	12.61613853	13.70779405	13.49401989	13.35464268	12.83607627	13.21713804	13.49512937	13.29012467	13.81613342	13.30115582	13.18238048	13.1615586	13.07387167	13.15556312	12.89649161	12.66028866	13.39952289	13.58363106	13.20968294	13.06649601	14.11262967	13.5686754	13.15072219	13.7241869	13.61634514	12.80954324	13.43706856	13.72680589	12.93975232	14.24222616	13.59878186	13.66626541	14.7312962	13.21632946	12.77692917	13.83542462	12.46434766	13.50340824	13.44081662	12.71983527	11.35702835	13.03181486	12.88492176	13.3117765	13.67245101	13.48924246	13.59818531	14.31378115	13.09862351	13.78294641	13.72221943	13.67107566	13.09172078	13.41306373	13.44511501
SBSN	9.884993994	10.0977993	12.00885907	9.960656933	8.693102041	11.15010618	10.14150065	10.20312166	10.61566485	11.55663287	11.02158129	9.466104298	11.78138295	10.30274101	11.5171464	11.51349623	10.45272185	10.04000517	10.51141142	13.09334655	9.783222456	10.47264551	11.56562525	12.89089384	12.07690251	10.13162325	11.1046789	10.48078453	9.9998296	11.21307732	9.727773934	10.60912452	11.39656191	10.9964359	11.43054409	10.57890699	9.857871836	11.34532157	12.22706296	10.73033231	9.948291369	11.85490431	11.03272132	12.36317413	10.94114395	11.57149803	11.3237437	10.85325511	12.70497284	11.85476384	10.61515207	12.67117065	13.34833206	10.17487899	11.18006198	11.57103659	11.41833804	10.38082965	8.836011183	8.664720878	11.80954089	11.58855559	9.382442149	9.47625524	10.27125964	9.414127753	11.35508112	11.35101127	10.35822881	11.14779427	9.476049729	12.21304033	10.50730884	11.40646593	14.42777334	10.68425571	10.62437802	10.75647533	11.79917512	10.9685866	11.90315862	11.08721343	13.25299852	12.42055751	11.65151016	12.05658894	11.07373302	12.89191692	10.84196209	12.03393919	12.70446548	10.66468546	11.28408539	12.24101729	10.77309878	11.18316444	9.863327624	12.68892677	10.868238	11.33942033	11.70605909	11.0930858	10.45032817	10.4928158	11.22821097	9.742033122	10.47758936	10.77178006	11.09473397	13.0031416	10.53689718	11.77659652	10.81496522	12.3241091	10.82047053	9.649289472	12.16287535	9.942078404	13.39715882	12.49569078	11.7120513	11.53506426	12.17048554	10.70655214	11.9067268	11.51743175	10.89440025	10.84766063	10.75022188	9.653700439	11.18669127	12.70701637	10.81658941	11.04600149	12.23936445	10.98070187	10.81206453	9.762339351	10.78821242	9.479398017	9.776241644	9.129569312	10.1545903	10.24176024	11.5302168	9.766604452	10.33055072	10.93152661	10.10878821	10.86868371	10.00145816	11.42596423	12.71359697	10.70994477	9.148220897	9.958978411	11.00269947	8.953589305	11.91939535	11.21847279	10.32709709	10.5253181	11.42827693	12.08809141	11.10569727	12.72651957	10.89863381	10.09064754	9.847474404	9.432856455	10.65991169	9.672836295	11.47523379	10.31453568	10.99781921	8.679943027	11.57487633	9.988042309	10.56466562	10.40373666	11.8663606	11.02825457	11.50166804	10.71510536	11.68301489	10.50240285	10.89394088	11.01077191	11.64260634	11.56670479	11.72478728	10.68992289	10.75536707	10.40451815	11.6968703	13.86693109	11.38805383	10.54972449	11.13544125	11.04212811	9.976504515	10.42714342	11.13047775	11.86018616	11.58109853	11.83052462	10.83814731	9.78586199	10.38613625	12.31845932	11.56628398	12.8594484	15.52957644	12.16760903	11.30532375	10.74241512	11.1129494	13.31149644	10.612921	10.44660416	10.80936072	13.566891	11.48084467	9.368572987	12.67570254	12.70594747	12.14731078	11.96510401	11.44031848	12.45774953	11.17238296	11.70361467	11.51892027	12.45373965	10.24847891	13.15039515	11.55982611	11.15670638	12.36358388	13.32159625	10.21324165	10.78698479	10.93373469	12.10750606	11.83243348	13.49721207	11.25408917	11.67281077	12.65439222	11.19055819	10.99396114	11.21333968	10.65698234	8.775409942	10.47003468	12.57769683	11.51322064	14.04600909	12.59237246	12.36236419	10.20933516	10.73527031	11.47596146	11.52570313	11.14056538	10.31445654	10.9643611	11.26404644	11.5834194	10.95489196	14.44112186	10.9531863	12.87672505	12.43798853	13.2296763	10.88842122	10.0673741	11.62460132	12.56510107	14.02613107	10.71029352	10.30028908	11.20353601	10.06914738	10.55910468	11.16922569	11.77948989	10.16217337	11.14536534	9.54262062	11.05975628	11.97971146	12.21641379	10.15557211	12.0334264	11.02155723	11.10722623	13.10221893	11.67395061	12.06965669	11.51541615	10.98550102	13.39287275	11.57185778	10.41752616	11.41035369	11.73885576	12.26208795	12.10895269	10.78481319	11.19839317	10.23981991	11.55932314	9.852434547	11.84064727	10.3105321	11.39011421	11.18780576	11.42823468	10.24554945	9.935306291	12.21555571	10.65229506	11.75151462	11.85026511	13.99301879	12.73646478	11.03535842	12.22997975	12.56167484	11.53190419	12.05034834	7.227576257	9.848348153	11.83493167	10.50403029	12.04152374	11.1185924	13.01492818	11.70103078	11.2580479	11.11327434	12.35813937	12.36098191	12.80914799	12.53890341	11.3301735	11.37737193	10.98604998	10.33331344	11.17902418	12.3674313	12.23009233	11.09370016	13.07714768	10.88377396	9.858654725	11.07387576	11.39206437	10.59690236	12.09376915	11.39557985	11.25347153	12.09547699	12.49106336	10.90469361	12.37816707	9.971468327	12.39025413	11.25242323	11.45224919	13.72488163	12.6629363	12.63815501	11.45144324	13.13000849	9.755659072	12.20130067	10.032657	10.97706139	11.06673492	9.228486883	14.3223171	12.54355715	11.60586468	11.27754169	12.17124034	12.90379307	11.3356002	11.94808152	10.26263714	13.61358258	10.20412084	10.35770129	12.38333436	11.49314112	11.27076541	11.26338493	10.21680203	11.39439379	11.80425748	9.827173804	10.52080708	11.89707205	8.937176383	11.86717761	10.00232611	11.75545196	10.29842086	10.88141484	11.73064943	11.10991051	9.87516297	12.35247727	10.01132481	13.18435107	10.5554809	12.04323346	12.06521275	11.83319763	12.30519012	10.66341062	11.61619976	9.932785113	11.03599339	10.95828479	13.05645443	12.36266277	10.5417508	10.2527205	10.94770002	11.02267044	11.37041468	10.1468701	9.318147846	10.79241643	12.30993649	9.832358053	11.83194847	11.13717703	12.93815209	8.717515885	10.05799583	10.89113958	11.34526618	11.82711939	10.08727247	11.06472195	9.849036592	11.5361902	12.66246542	11.54824351	10.63885295	10.34496749	12.77701942	11.60792817	13.38673452	12.03122358	14.66568291	10.81686731	14.02692857	11.6775287	13.56562575	12.04578399	13.1041582	10.8766408	12.03359853	11.98316995	10.59229995	9.249860992	10.92049053	10.7097622	8.645699441	14.22732157	7.673640353	9.83365665	13.71941284	11.75437798	11.24526715	11.81139581	12.40334302	12.26967821	10.77675373	11.39371436	10.90814554	9.484295534	12.10905712	13.17420258	11.20691408	13.19506775	12.99540422	10.96860141	13.57304954	10.62324583	12.09414512	13.01841038	10.63999417	9.644006612	10.3803955	11.82178413	11.12752478	11.97460007	11.99017729	12.44563818	11.36122433	12.75308781	13.57268145	12.03071126	11.45463561	12.84297751	12.75871557	14.28104102	13.20634259	13.24999662	11.91571854	11.58761528	8.350571894	12.16557984	9.406380363	10.69953103	12.30342135	10.95237064	12.65288891	8.820760497	11.19367579	15.11613423	11.60082484	10.48945576	11.14516228	12.16407646	9.731407299	10.78684086	10.64684222	12.18615782	12.66623053	11.01444017	11.18234368	11.77171337	11.77955695	10.40637582	13.5680433	11.45319277	8.983964147	12.4374366	13.348225	10.84158748	12.76194595	12.21071275	10.99694611	11.80309683	12.81301262	9.99527598	8.85530236	11.52690546	10.40221271	12.66935153	12.59984647	11.14639864	13.10952865	12.55655368	11.874678	13.62109953	9.347819424	12.6800587	11.88352353	13.06186693	10.67053784	11.44812844	10.17501186	11.13111173	14.00998514	14.07178556	11.8289425	11.92906298	11.76388803	11.87500894	13.0839162	11.58111765	11.23105704	11.95310843	11.93115207	11.07931369	11.22890083	10.90959918	11.39561282	12.24162759	11.43605658	10.83279103	11.28096734	11.913421	9.433616235	10.54323777	12.07945753	11.48302743	10.87118751	11.70603857	11.11250379	9.662314346	10.11358004	10.99552846	12.7162162	11.63759258	12.31945919	13.04309584	9.659574832	12.69060707	10.91998679	11.28925026	11.2225855	12.3876249	10.84703929	12.07601086	11.96064242	11.36690107	11.39115744	12.30913749	10.85857415	13.07011757	14.75858775	10.1210421	11.14757031	11.12830035	9.354995121	11.33013472	11.78170752	11.69059052	12.27775232	11.93664336	11.55709122	11.09089213	9.509905515	11.77493075	10.16811916	12.26043401	13.40748288	11.21567768	8.740712186	9.334754777	12.88235643	10.80056674	12.24828912	10.8655388	11.04283331	10.62513869	12.83047798	12.45205668	14.6167142	12.18689715	9.932821698	11.17895193	12.22295424	12.63590114	11.2935939	11.5651641	11.5937105	8.610018393	12.51035396	7.921489042	11.74235011	9.767203252	10.82498494	9.663350624	12.15882538	10.94618443	10.80355245	11.98081509	12.16921429	12.13344362	10.17149998	10.29162184	11.88052518	10.86579536	12.47931061	10.64411992	12.69474062	11.52306347	12.0022821	9.943111698	11.79572559	12.08647354	11.94712049	9.470611408	11.94287797	11.5779868	10.82629311	9.676596499	11.74340631	9.271650556	9.767203252	12.74792556	11.78665734	12.43813316	12.18806634	11.43063613	11.63795516	10.66473331	11.49566087	12.18785671	10.78685588	12.00593183	11.59492699	11.60275246	13.20131094	9.123478599	9.961537293	10.84138733	10.68603262	10.90681188	11.99487819	10.36138186	11.73216283	11.65984224	10.52875262	9.98201359	12.45157013	11.3009895	11.45768839	9.839532173	11.17966928	11.65028759	11.25794728	12.54024491	11.0593348	11.11445292	10.65801806	11.43860822	11.90443173	9.301696905	11.33041912	10.58448257	11.22394423	14.01450638	10.58521541	10.99805946	11.47354389	9.234493006	11.78511374	13.12293074	12.03368106	10.60913165	11.65799368	9.452482195	12.52503062	12.7987795	12.4809217	11.57491731	12.28927623	11.53965847	11.82950754	10.80415108	11.4912509	11.36174688	12.47044316	10.55158301	10.79040588	10.68688848	12.46080046	10.18902271	10.56881753	11.95751141	11.59220185	9.825139801	11.58304818	9.950396365	11.39036259	10.20096786	10.29400861	10.77902105	11.07937246	12.03967148	11.41220109	9.649918267	10.47226657	11.65323918	11.56874352	11.58673115	10.67458349	10.66587954	8.371910803	10.76081028	10.93243398	10.57288396	10.47727596	11.17044704	9.951189656	9.68212547	11.95876901	12.30271981	10.66686687	12.56432565	10.78931953	11.61787741	10.8167666	11.53515997	9.333148378	11.46228034	8.449793268	9.043661456	12.49602414	10.36696238	11.622583	10.6992787	9.082520089	10.66222279	10.41947342	10.60780129	9.205662475	9.333148378	9.418001448	10.59773092	10.3782669	11.48772838	10.46243585	12.22074948	11.50428657	10.32334731	10.53287911	11.8863765	10.49422605	11.33505309	11.9941139	11.24881665	9.769306073	12.10143134	10.64041957	11.61971397	9.754202192	9.787614707	9.333148378	10.20703716	8.85354694	11.49031797	10.40649547	10.80303167	11.98001163	9.155388577	10.69663728	11.94614574	10.04077042	9.108402301	10.47739097	11.37621609	9.472766791	10.21722858	10.98586564	10.3117589	9.948306517	13.50129196	9.988647993	9.631580603	9.903472614	14.08029016	11.6089788	9.475359026	8.110886221	9.68426533	12.83347851	10.29532633	9.943793055	9.666458084	11.80705172	12.60328295	7.916386269	8.603595538	9.668002869	11.57629343	12.05174704	11.06127382	12.02268566	10.09042618	10.5510013	11.83234299	11.23918555	10.6940872	9.091489007	10.25112545	11.03090375	9.126523956	10.46488946	10.53053267	9.985664622	11.13454893	11.62281158	10.52467692	9.839121738	9.559776387	9.922211019	10.36181748	15.00836147	11.84705428	10.47323823	12.34254129	12.39789972	12.57298712	11.93199624	10.12301551	10.6692622	11.28292474	10.5198429	10.33157858	11.63782057	9.538121518	11.63534363	11.79095736	11.33781924	11.06963563	9.637484974	11.44552716	12.00464028	10.4559028	10.34503354	11.91164644	10.13034571	11.90417384	9.771188454	9.176212234	12.3558211	8.027831077	12.33206885	11.51518202	11.89781207	12.55532678	10.53010487	12.4494689	11.16295542	10.30739642	10.3240988	10.33731115	10.15456939	9.980585351	11.86188288	9.333148378	11.48411548	10.67492178	11.83226864	9.981300198	10.90183062	10.86159566	11.98780298	10.20180946	11.2120765	12.0043142	13.48828226	11.01592474	11.58384409	10.61915243	11.26699204	10.66347491	9.333148378	12.09911335	9.901714281	11.14272816	11.43379275	9.015496909	11.78987511	9.854473004	11.08767361	12.05111948	10.04097499	9.705644748	8.636825783	9.678345754	9.645789062	10.86677155	13.07815159	12.14723964	13.04535716	10.73171008	12.52806903	11.49627915	12.34738392	12.2019195	9.145347511	10.42812049
PLXDC2	12.03168193	10.97445354	10.61785208	10.93488597	10.85760174	10.53462713	10.55304565	10.74631654	10.14765759	9.77279087	10.92721689	11.2787483	10.93908295	10.75939622	10.82120901	9.436396661	10.77040593	10.74497474	10.46424833	11.41288269	12.11292436	9.968847804	11.11409729	10.26995215	11.18847163	11.0909714	10.74460581	10.67508974	10.47108918	10.78909071	11.25605163	11.39859621	10.94684818	10.50421978	11.4843784	11.44341043	10.56941195	10.33149072	11.48712727	10.51949582	11.79594261	10.9013356	8.983934867	11.41727615	10.28318903	10.57930262	10.96664664	10.66833157	11.17190276	8.662002162	9.005455584	11.47006337	10.64482429	10.68885357	10.81528919	11.26506343	9.471380759	10.89100425	10.19689726	10.9975056	10.34269151	11.90105065	10.25861573	10.5677792	10.7478449	10.29743343	10.73912956	10.29432357	11.66740902	7.487112058	10.75471239	10.38505069	10.67657492	10.8954087	10.77735018	10.93851233	11.35447744	10.46828654	11.37936404	11.46271263	10.36309271	10.53003147	10.92123713	11.03493684	10.35025096	11.44590418	7.866840367	11.16450308	10.75539894	11.89372225	10.1643922	10.69459941	10.83928899	10.4320374	10.96927464	10.62120928	10.15578632	11.21248292	11.50167927	10.94060995	10.85278216	10.21168047	10.38636431	10.82821485	10.84606727	9.813288452	10.01126843	10.05517605	9.305572115	11.08061435	11.23377505	10.34370333	10.16050412	11.40275486	11.67836074	10.45180061	10.98885222	8.569336825	10.91596818	11.68985032	10.55151695	10.17618491	10.85424203	10.2015072	10.8129237	8.559090712	10.76004057	11.25936029	10.60660647	8.74976819	10.5706769	10.51004375	11.10955046	10.96541367	11.04441697	10.48748703	10.96060739	10.7816521	12.43538587	11.08333575	10.58148629	10.98132538	11.64860672	10.46922328	10.7125253	10.79111112	9.221929223	9.799675094	10.8281196	11.15047438	11.58315252	10.57314946	10.92874685	11.12516512	10.28888715	10.99199425	11.18947502	11.26129845	10.64825926	10.85644589	10.28739422	10.54916585	10.1651581	10.70928604	10.58757785	10.54645052	10.67405398	10.80064879	10.83218636	10.90951322	10.61189802	10.67454484	10.7792434	10.69950633	11.37436753	10.20323476	10.99375666	10.9233944	10.08438365	10.78883719	9.98341225	9.97622714	10.5902051	11.1842392	10.97018363	11.1684665	11.15337623	10.70705941	10.59344733	10.0958899	10.08656056	11.04686766	10.91890532	10.64976625	8.961124324	10.02133418	11.64975169	10.11867956	10.70749746	11.42327128	11.45808361	10.70479981	11.3477319	11.33496298	7.740568175	10.36476738	9.51515515	10.62495306	10.11192234	10.55637928	10.87103859	11.33019208	11.8955183	11.19039374	8.286025083	9.048061954	10.7386154	11.32576245	11.42255144	10.83153055	10.96305963	9.113727619	11.21591393	10.79394339	11.18625439	11.1066147	11.15383066	10.19412498	10.45584982	10.84077923	10.86126997	10.28824399	11.0430614	10.64658149	10.63605225	11.16260269	11.23549102	10.29269106	11.15799179	11.16091857	10.34986621	10.58957798	10.26900028	11.02151294	10.69430309	8.944652576	11.56628763	10.6860827	9.476872338	11.02472435	10.53245681	11.45346515	10.61176833	10.43888029	10.42635125	10.28969494	11.35562308	10.14921579	10.69279879	10.38089426	11.9819354	10.29515513	10.92500597	11.27284828	11.0645443	11.4660415	11.03485088	10.78942616	10.73982931	11.46706495	11.26943687	11.1382923	11.45030126	11.05620294	11.40995457	10.18223905	10.60386262	10.93993786	10.850274	10.72738426	10.16703299	10.2612179	10.63889446	10.03376303	11.13193528	14.73573699	10.34648179	11.03278174	10.26764714	10.51360019	11.46442384	10.79206136	10.46255949	10.9464248	11.5715011	11.32428995	11.75656172	10.38494815	10.58955157	11.02248134	10.58082092	10.16474093	11.25577902	11.27254999	10.18922421	10.48304131	11.02556001	13.54564475	11.73717967	11.03330296	10.71577906	10.93089112	10.24986371	10.64461305	10.72730612	10.05392766	11.17830851	10.59064934	11.27543174	10.1713248	11.32579693	10.28189211	8.915420086	10.56927065	11.24880719	11.18047375	12.12728615	9.885554322	10.8044423	11.3121074	10.97504661	11.52829067	10.52662355	10.99482459	10.27049472	10.57581187	11.01094084	11.0167928	10.95831831	10.65678491	10.10917087	11.27747114	11.08632934	10.20520729	11.33773405	10.78392146	11.64957917	11.32263401	10.80053778	12.48314882	10.77975676	11.43479428	10.03709993	11.50199751	12.44309069	10.16223188	10.91704295	12.63481415	9.750728387	11.09941483	10.81783759	11.18186108	10.99806342	9.636900655	9.988472047	10.61822342	10.65774302	9.839575584	11.94632135	11.5506693	10.35113782	10.2848347	10.03251319	11.44823037	10.36105994	10.81194769	10.47721577	11.71833842	10.60152834	10.84427776	11.20414378	10.42648686	11.66792247	11.16062667	10.52308708	10.67729825	11.13798018	11.30167775	10.83326915	10.15000578	9.716201692	10.83727715	10.3365162	10.28994349	11.61836332	11.00235147	11.43097915	10.0451442	10.4680389	11.64063397	8.969161972	10.62931081	10.9184515	10.46874308	10.69078115	10.59007202	10.71211163	11.08629203	10.22431368	9.927233446	11.89418634	11.15964591	11.13486449	10.75054894	11.16803218	10.71906275	10.10490409	10.94337218	10.36494979	11.14066709	10.9861072	11.14434569	10.33425657	10.34078221	10.4936621	10.31266632	11.56038352	10.58315579	11.57207348	11.17199211	10.9090461	11.51916764	11.83381213	10.79341074	11.03827831	10.41508277	10.67963842	10.49189462	11.58994849	11.48156855	11.49968854	10.43407522	10.92575404	10.20573084	11.16586639	11.07893199	10.58552972	10.84472209	10.73338118	11.29473859	9.977096429	11.38012354	10.44150267	11.5937744	10.92914651	10.93327789	10.93581976	10.52354133	10.79779509	12.04040932	11.55803832	10.04015528	10.73604144	11.35400994	11.65390966	10.63351333	11.81318465	10.07347107	10.81130872	10.75659465	10.4361251	11.02361956	10.6943772	11.49783881	10.96036813	10.61931675	11.54812488	11.25945524	10.82301146	10.86844191	10.86400151	10.59179962	11.06604051	11.12986933	10.15675653	11.66115257	10.25910514	11.33794386	11.18312527	10.80858629	10.25347573	10.27062005	11.26685633	11.08522571	10.66306161	11.74201612	10.25297185	9.944842557	11.12324738	11.82330799	10.22209332	10.24654607	11.79418176	11.32087491	11.49280647	11.05499838	10.89726458	11.46581086	10.1380732	9.238442621	10.29633536	10.46841811	11.19158178	10.57782887	10.95728912	10.62079543	11.28678438	11.27161763	10.86517742	10.56364671	10.70274887	10.7158607	11.37154844	11.57120816	10.98387114	11.71122856	8.900648324	11.52157843	11.27993698	10.88787488	11.1590271	11.75234061	11.37274809	10.87496018	10.72404307	10.09572144	11.67709033	10.80746509	10.54446518	10.60789483	11.37349645	10.88595961	10.26976518	11.06221524	10.92662121	10.58270399	12.29124995	10.83043048	11.11720381	11.17923587	11.29300627	11.54701961	13.2977509	10.44516998	9.474361791	11.87843851	10.1792739	10.17026504	10.61144675	11.70150016	11.25145799	11.86577781	10.44732118	10.98366151	10.92612794	10.76938097	11.64296856	10.43540332	11.49891241	11.12002834	11.72124748	11.06024659	11.00130947	9.923065057	11.27131438	11.31749512	11.24536079	11.13798769	10.43453102	10.76447986	10.08336307	9.638205904	11.25447017	10.19006326	10.75914169	11.25931839	11.29695535	11.43966092	12.08819238	11.41157852	10.26590706	11.0256239	11.33151405	11.25597297	11.95643953	11.15643642	10.96703724	10.7797161	11.32218758	10.88250152	10.98195148	10.92040719	10.82086622	10.76837323	11.11708987	8.733071886	10.2607537	11.38072872	11.37097013	11.13206059	10.65359128	11.62266258	11.09018081	10.42295899	10.74998279	10.93059272	10.44006167	10.80396831	10.70617017	10.50774145	10.46244757	11.55418744	11.21534166	10.72081382	11.21771946	9.830178175	10.46797745	10.90885924	11.36102434	10.25397913	8.120607689	11.70988092	10.851261	10.10825699	11.05228121	10.4224254	10.15289552	11.93453294	10.81247811	10.32959626	9.325012613	10.6779789	11.224478	10.7222885	11.88129218	10.81878619	11.17752242	10.65732955	11.16536139	10.3451766	11.5677661	11.34930177	11.24293384	10.09235597	10.75454947	10.52840739	10.92526673	10.90643105	10.79200389	11.10277739	10.38585121	9.087798318	11.44696546	11.43224514	11.0625075	10.12602948	9.421728957	11.29457568	10.46637743	10.35574141	10.83709774	11.11432998	11.51399562	11.11378699	11.94218861	9.726625246	11.44544168	10.72554251	11.85277338	11.06600068	11.26562857	10.46072923	10.60029068	10.21416255	10.56768397	10.61318265	11.38924351	11.4332447	11.24970898	10.8583136	10.66288527	11.39017906	12.11405216	12.0567611	10.16294677	11.64940867	9.792080005	11.53901103	11.20122465	11.54778721	11.16923028	11.69107564	9.20723779	10.79847383	10.90693191	10.86366473	10.77300379	11.07008716	11.32047305	10.7330973	11.529509	11.64824673	10.3798932	11.43314444	11.02971124	11.8272615	11.16439104	10.70550143	11.67746251	10.35686837	12.22450594	11.9427448	10.08053706	10.93308611	11.47184811	11.38718594	11.60645768	10.4495038	12.21995546	11.03479362	10.93625543	9.427914184	10.99925551	11.41022214	10.53661057	11.06933116	11.3274357	11.05939761	11.00328719	11.52909124	11.0910678	10.40016875	8.566208856	11.07838027	10.68336572	10.30646449	11.95494697	11.2658233	11.41323626	10.43869464	11.3789753	11.65992681	10.83030187	11.11909131	11.21555236	10.04970583	10.92506253	10.99644664	9.982871628	11.11870803	11.57647708	10.83406732	11.11478623	11.65183711	10.93004502	11.23673079	11.37538688	11.12260033	11.37738278	11.14147251	10.55084829	10.11596613	10.31808927	11.02219747	11.00251069	10.83566595	10.84873495	10.93402063	10.82078831	11.49755378	10.89904497	11.05369455	11.08313174	10.48124184	11.36997348	10.28144523	9.768832984	10.93246366	10.51807742	10.95523766	10.99456064	11.76721896	11.37646416	11.07657375	6.53318189	10.99322854	11.88628714	11.14362691	10.03409389	10.40858673	10.95727563	10.83391524	11.29471416	10.7578296	10.83860056	11.2200045	11.63513999	11.90707246	10.26657199	11.56667009	11.20798739	10.92222514	8.527662372	11.35188443	11.87193611	11.0437964	10.53018608	10.83762144	11.2537487	10.7118164	10.8957279	11.04620308	11.00283736	10.57017177	8.943617147	10.84344827	11.30312772	10.51157573	8.834452111	10.5491904	11.1395358	10.58453889	10.44868044	10.79228742	10.67123621	10.48710803	10.9053095	10.14317963	11.13232689	11.40370875	10.88284565	11.42452598	11.46726869	10.0476431	10.33365857	11.42851837	10.56770115	11.2182411	10.80928638	11.63029408	11.72098848	10.05160122	11.10468004	10.04922536	10.44905612	10.48964837	11.53904058	11.4274966	11.53321574	11.3227389	11.41703492	11.42186619	10.8537319	11.82069625	9.240168066	11.53198625	10.9816012	10.48842779	9.368953058	11.30776185	9.771994694	9.598873707	11.60143543	11.29691381	10.16854167	12.21650168	11.30447902	10.00786077	10.69446295	11.30681127	10.73378031	11.56890408	10.40602597	11.56229716	10.4551893	11.55604352	10.74394832	10.09255903	11.52145483	11.42536975	10.61580356	10.9075582	9.600539405	11.2355436	11.20168868	11.62066645	11.96106551	10.13862895	10.82666334	10.11338987	10.54673965	12.570764	10.65787685	11.44688339	10.83308679	11.14317486	11.23657915	11.2331595	11.15027043	10.86091573	10.9053095	10.71365056	10.24345794	11.27801598	10.57952118	10.70201071	11.33706692	11.95483673	11.15331091	11.60950692	11.50879776	10.42365937	10.09044378	11.34195795	11.28414907	11.09441036	10.66379816	9.641972895	10.5682023	8.778249062	11.19054851	11.72391199	11.12046269	11.56267175	11.53233211	11.24802504	11.00705134	10.48416795	9.484956587	11.45324412	10.66909026	10.97151474	11.19589664	10.77358457	10.88361218	11.45142188	10.48090694	10.5214363	10.60901897	11.21073076	9.793572682	10.18398203	11.27774544	11.02959466	11.06086343	11.77430929	10.35848944	10.35288978	11.20647395	11.3076563	10.91005762	11.82195338	11.09914731	10.68060512	10.54303142	10.5912437	10.21677312	11.13558019	10.23865179	11.05620871	10.01763963	10.97799945	10.65432895	10.05545566
APOOL	13.58667802	13.91832765	13.86704752	14.36925567	14.17692469	13.77237558	13.78782837	14.00049483	13.93703135	14.0598117	13.53184315	13.5542559	13.87596354	13.38400946	13.19898061	13.76122254	13.34413323	13.97552067	13.60888924	13.84605573	13.98487064	14.17595693	13.61759684	13.58271126	13.5625025	13.3630039	13.94127565	14.18870408	13.73251397	14.05237487	13.89965324	13.67012078	13.69914373	13.87658937	13.66060895	13.9322025	13.71618418	13.82415026	13.62187128	14.08693269	14.09300012	13.72076821	14.06318567	13.98777187	13.54156036	13.74057806	13.94365847	13.95577353	13.9129824	13.74441126	13.60224599	12.53962689	13.57506804	13.81671211	13.85175726	14.04806518	13.46343812	12.9034109	13.68958235	13.47451734	13.56737292	13.63228279	13.39003635	13.99411031	14.32985948	14.03822627	14.12717856	13.89190531	13.12197999	12.49587302	13.96665418	12.88344592	13.67109603	13.69528773	12.83796527	13.84923281	13.97713398	13.3712339	13.51768387	13.65865543	12.66181593	13.46656238	13.63827645	13.90115675	13.51526665	13.99287892	13.32368057	13.54961978	13.45773063	13.34949345	13.23940249	13.42692065	13.67889985	13.72329797	13.40158346	13.4494962	14.24052999	13.97789809	13.55870893	14.03732951	14.15884728	14.01901746	13.6203035	13.17893147	13.65513016	14.06047255	14.23724728	14.39713743	13.78250169	13.8616726	14.16366635	14.00284769	12.70624648	14.21607056	13.77773564	14.00524494	13.69741798	13.87298756	13.10039652	13.82266002	13.46153377	13.27653713	13.82532653	13.52422314	13.16826388	13.39767062	13.47048734	13.82612679	13.58316338	13.31431528	13.92027628	13.88816986	13.61293721	13.81476144	13.45175589	14.04823732	13.23190849	14.03963957	12.95753361	13.71720111	13.53659444	13.65939378	13.9795562	12.79444514	13.92929238	14.08753348	12.93369372	13.67698979	13.15107587	13.83884677	13.24079302	13.31890185	13.68679035	14.02213943	14.01208504	14.09602595	14.15186088	13.6105283	14.0954858	13.76522506	14.09877839	13.38683738	13.20287894	13.80005	14.03417827	13.90351585	13.9581119	13.43061504	12.96239964	13.81987988	13.53006416	13.83223969	14.04731268	13.20755205	13.58134414	13.76475022	13.62097683	13.25746567	13.80573636	13.863837	14.05891214	14.11839939	14.21875929	13.30047776	13.29626008	13.58054625	13.69658226	13.7249261	13.69169332	14.04031163	14.04374586	13.71113238	13.4694617	13.95093374	13.31312304	13.55933766	12.71359425	14.09550798	13.8281929	12.31253108	14.1416574	13.46913327	14.19532285	13.85534635	13.94231479	13.9997339	13.49031229	13.95325475	14.53301472	14.1146269	13.84335632	13.560482	13.57993304	13.95804756	13.38218052	14.05050442	13.98379294	13.50223153	14.04264887	13.68605929	13.56481482	13.53822434	14.19547791	13.29093008	13.70254777	13.66709707	13.95162818	13.97775673	13.02645709	13.8377309	13.82716267	13.59502646	13.58348195	13.72358191	14.10700114	13.77787838	14.11308182	13.83273007	12.90290154	14.21948414	13.90141262	14.15022312	13.69199793	13.74657014	14.14466966	14.07367358	13.99214386	13.06170701	13.94640248	13.95678113	13.57323506	13.80606023	14.03340028	14.14943324	13.70102167	13.3829945	13.33561103	13.52515144	13.69566948	13.86895333	13.09545235	13.57052877	13.56222201	13.12940881	13.6184238	13.86200836	13.98663969	14.06555072	13.94093748	13.50097984	14.15455604	13.88472465	13.95983284	13.78615058	13.92751614	13.88299239	14.02293287	13.86737611	13.3372774	13.81126986	14.24598869	13.53506246	13.52744644	14.09973916	14.23604772	13.80539534	14.03252224	13.90844799	12.74013768	13.38595274	13.55025187	12.88994899	13.82137174	14.19552563	14.24726397	13.64966684	14.47623388	13.73767447	13.59762995	13.40357227	13.96079906	14.20440422	13.87085392	14.04553835	13.73824947	13.85212795	13.59186195	13.6915506	14.24069436	13.96629889	13.48090838	14.09787774	13.79075514	13.65064105	13.53254658	14.0564531	13.50807277	13.69223352	13.62879586	14.08448883	12.86288771	13.37856864	13.29474878	13.65132781	13.49679426	13.28438523	14.11076162	13.50229081	13.45123133	13.57423019	13.49704461	13.82806183	14.23944469	13.45834511	13.68563267	13.58697991	14.10251938	13.36102455	13.71191616	14.04187736	14.06162814	13.4995393	13.46684606	13.77418776	12.87901498	13.33749117	14.01315489	13.32623815	13.8314025	13.51119853	13.83280371	13.57419918	14.41293576	13.93583568	13.42765104	13.8548963	13.64133174	14.02886161	14.0314651	13.51464174	14.31144585	13.67261897	14.28413155	12.61603148	13.32578776	13.89838993	13.98564762	14.03261892	14.23625996	13.49265422	13.65592072	13.89562939	13.38191444	14.05577115	13.38046745	13.50506461	13.74865716	13.8346176	13.51347194	14.13725518	13.85673444	13.19419791	13.54205382	13.46941738	14.07640083	13.29003687	13.6607586	12.95739353	13.39681191	14.127735	14.03322153	13.95229494	13.47589758	13.75115281	14.02220665	13.94119381	13.77647024	14.09820041	13.54004624	14.1035256	13.55976083	13.98627687	13.67595523	13.35971606	13.78955192	13.40188806	13.81367487	13.79176696	13.45653147	13.4972609	13.29151362	13.56285551	13.36840996	13.84427252	13.94649943	13.85801389	13.77540987	13.70608424	13.61753502	13.66707742	13.97697054	14.00501082	13.46523703	14.2792045	13.46577347	13.19322567	13.79674073	13.59306624	13.86979229	13.86675932	14.25853753	13.62884883	12.9694833	14.17538331	14.01672535	13.62766355	13.89050697	13.64634704	13.51672266	13.89440225	12.20732126	13.8088346	13.48168539	13.96880504	13.07525134	14.13248308	13.82149043	13.85594449	13.61796236	13.46344885	13.3556936	13.59198161	13.35246544	13.70022066	13.64766702	13.17189772	12.75775214	13.74364151	13.24140018	13.57586356	12.67268387	13.72572359	13.17277044	13.63149259	13.13190173	13.4713893	13.74264964	13.87972612	13.62027711	13.75881488	13.18577329	13.764763	13.75098176	13.63171035	13.19382626	13.22351265	13.63653306	13.79915251	13.42789816	13.67078067	13.88345429	13.95512763	13.95421807	13.25614335	13.24929465	13.71555348	13.35803257	13.45200416	13.5436236	13.79085497	13.55013794	13.4851823	13.64594576	13.79858542	12.98018816	13.897239	13.30301242	14.07613352	13.88253324	13.40851983	13.94912753	13.70509141	14.24212588	14.18500247	14.09116993	13.83723717	13.8593429	14.19626851	13.51206526	14.08238814	13.80920946	13.60499105	13.57262098	13.84770765	13.82007632	14.16015	13.34118893	13.93367503	14.1362787	13.36016399	13.64635783	13.92362418	13.20129262	13.73161024	13.97623831	14.06524108	13.14381875	14.12656627	13.86491421	14.10614988	13.29813032	14.24727342	13.39490188	13.82047926	13.29249957	14.00061737	13.76309366	13.7835342	13.33605998	13.74941298	13.99488443	13.9389749	13.84306775	13.55210498	13.45092253	13.56664906	13.56421624	13.88484471	14.21048083	13.4894325	13.95768618	13.64089951	13.93413087	13.96864013	13.81773678	13.78347904	13.85815026	14.15467989	13.67439317	13.55099911	14.08613082	13.73855879	13.20616724	13.37839686	13.81301182	14.2146744	14.02938413	13.80614363	13.60878427	13.42719217	13.45374426	13.89106896	13.99907764	13.82803924	13.43411539	13.68675098	13.57971947	13.30428331	13.63839748	13.88247342	13.51904565	13.70544195	13.42058543	13.97288866	13.75088745	13.72628978	13.63198435	13.4612453	13.58586424	13.88964387	13.41507763	13.67024277	13.53537822	13.86080931	13.70593836	13.54790839	13.73858506	14.07952069	13.98138313	14.15670669	14.02630823	14.0779639	13.7707555	13.65240837	13.68783805	13.93275794	13.95020185	13.61955494	13.61133464	13.90954078	13.8142611	13.88377079	13.50084398	14.24680507	13.51658592	13.75708261	13.7898963	14.14081395	13.88359701	13.48034851	14.13247116	13.71694007	13.72616527	13.76168685	13.57986233	13.23241745	13.52917483	13.66061989	14.08076955	14.0800073	13.97650307	13.90646805	14.02949127	13.18929186	14.02097578	13.55543524	13.83722138	13.24967626	13.90600543	13.40834071	13.61163139	14.06499055	13.44187664	13.60867606	13.54706917	13.75302629	13.7661651	13.96786902	13.87823849	13.95538405	13.89876294	13.70748892	13.25379175	13.3343005	13.7115205	13.77893127	13.53105116	13.5657976	13.44272882	14.13666517	13.6651227	13.38725078	13.85110453	14.0634411	13.57768967	13.56326936	12.86117409	13.33760379	13.67055367	13.62220133	13.9943612	13.64738223	14.00481662	13.84481128	13.83437991	14.19026016	13.58016997	13.78570652	13.93011723	13.6314475	13.36535048	14.09659788	13.30083204	13.8384664	13.44689409	14.01584967	14.09856393	13.15112118	13.691489	13.41612211	13.39622114	13.04666979	13.75980017	14.0572218	13.49376483	13.83286097	13.69128591	12.97155164	13.39987665	13.68978255	13.81439995	13.69726816	13.26555438	13.6131608	14.19949053	13.72605077	13.67119693	13.98843768	13.38363662	13.01651327	13.83696113	13.76009275	13.4160921	13.25304348	13.54072176	13.82115849	13.9854878	13.75721792	12.38889283	13.92002115	13.90646187	13.50945804	13.5941792	13.84571508	13.67582309	13.99089914	13.49714829	13.72388776	13.9285324	13.88911165	14.0227678	13.3996897	13.68388263	13.33804858	13.71178388	13.64259214	14.11753558	14.06866328	14.06406854	14.38452132	13.65771238	13.61924415	13.38490832	12.79956234	14.33887774	13.78185809	14.31777875	13.99350809	13.77669037	13.94018649	13.60932727	12.88202577	14.01323269	13.90833487	14.40874673	14.16814597	13.62152398	13.9853016	13.79651664	13.96719936	14.30303925	14.1264254	13.98953061	14.02924042	14.30223641	13.79551943	13.97348452	14.15658688	13.72614553	13.9846412	13.80449702	14.09749979	14.29876442	14.168606	13.93651917	13.8869529	13.64124747	14.16993336	13.83854578	14.12327945	13.5809202	14.15350548	14.23952913	14.02193165	14.26621145	13.72972381	13.78500933	13.66549801	14.04713584	13.9108017	14.16226401	13.89225085	14.21013436	14.04468103	14.22347158	14.35690264	12.73737073	13.97287338	13.76474954	14.34180838	13.41870457	13.99142155	14.04394611	13.88904355	14.07750943	13.03091692	14.10663814	14.11141071	14.37241591	13.72122739	14.57196389	13.91770532	13.86412166	14.0290191	14.29980853	14.20548444	13.85292118	13.77428065	14.09751718	13.22496977	13.47645246	13.93851887	14.07483383	14.25959509	13.56815544	13.47359692	13.70630902	14.03961951	13.62460339	14.24228593	13.14734151	14.32743346	14.14176585	14.55443205	14.18132017	14.17265917	13.9968766	14.13173758	13.91303115	14.2395378	14.15877063	14.16057802	13.98391354	14.01774842	14.11511021	14.45487521	13.81694027	13.73644188	13.41023099	14.00468346	14.2284296	14.14440851	14.28677702	14.43971576	14.37303897	13.79555717	12.72872744	13.51098448	13.75082459	14.16136968	13.54949142	13.70695448	13.60097296	14.53641708	13.9279002	14.17913291	14.29356197	14.0014946	13.84144509	13.91168232	14.31392654	14.13744263	14.29375044	14.23388103	13.34778911	14.6721442	14.13370777	13.98474957	14.09941284	14.2486427	13.99362662	14.01845871	14.20881063	13.31318162	14.47647655	13.97183402	14.04554298	13.81651156	13.93327967	14.19060005	14.11235223	14.07213011	13.52147846	13.17232229	13.26544489	14.01899236	14.09739576	13.63005846	13.60615173	14.46731675	14.05420552	13.87800717	14.11402512	14.23788663	13.76544584	13.64352958	14.50391713	14.12504991	14.16960886	13.90320703	13.94774295	13.21583021	13.63437292	14.22334389	14.25368886	13.64008197	13.81537419	14.07953454	14.00795658	14.29063056	14.00043433	13.70328547	14.20869288	13.81356912	14.25252694	14.48424143	13.74762091	13.70435467	14.35014223	14.16997275	13.967329	14.399486	14.16007925	14.37401131	14.05915555	13.86235786	13.65962269	14.17504049	13.82167142	13.86194125	13.61977896	14.06562604	13.29797083	14.02008352	13.9303203	14.14399392	14.02910783	14.59994717	14.03995332	14.10004847	14.34662968	13.98771716	14.17630853	14.09622118	13.35168161	14.14491679	13.8519649	14.08795373	13.93819168	13.89388718	14.17973404	14.3484539	13.92532535	13.87064272	13.82085959	13.82246345	13.67759186	14.20385299	14.18144194	14.25012324	13.94989661	14.4914064	14.35477582	13.86166802
KSR2	12.54195961	10.28770136	10.79428154	17.56631144	17.03445402	16.6047445	15.28557822	15.82466832	16.93326812	15.91781358	8.583107427	11.12633188	9.968975883	17.46103364	17.50132989	16.35499077	17.07613129	18.9135301	16.80033481	16.83928292	10.13041634	17.40130597	15.70103234	16.04351767	16.56400396	15.75359603	15.48150574	16.50665134	16.84531515	15.79298282	11.67851358	16.94126476	17.58612022	15.71792724	16.75161624	16.00373238	16.88556266	17.28354569	10.85781461	16.63743563	15.10777751	16.44135072	15.56813372	15.45023354	16.29394008	16.32269695	17.61169425	15.70951181	16.65630561	15.811161	14.34614843	17.44669803	16.24015799	16.63018879	17.28555583	15.95244206	17.40490978	17.32459775	15.69856644	17.16059896	17.5973274	16.81896872	9.194271016	16.89746589	17.05535309	17.45149706	17.57174195	15.26378794	17.11423679	16.09696924	16.90084851	18.42723705	18.21553025	16.97914625	17.37135958	17.19671455	16.78649914	16.96584564	14.3860608	17.19732818	17.12767475	17.10407731	15.8249674	16.9680583	17.35899061	16.80417252	16.68021303	16.52724022	16.86213008	17.46878668	18.16366606	16.89989891	17.25214749	16.30058987	15.84683529	16.51656113	16.74007942	16.36780066	16.89169222	15.87636915	17.07564784	16.45028897	17.8472973	17.04687202	16.33772277	15.46954841	15.93666693	15.79953894	17.05367302	16.54405362	18.83439384	15.41727744	15.67820027	15.85067106	17.64090348	8.675694985	15.99387341	16.72022243	17.67880822	16.61036365	16.29700093	16.81619159	17.52990986	9.627582818	10.87514692	16.32313256	16.78182143	16.80172415	17.75780112	16.40680229	17.49565888	17.00197424	16.34442843	16.63665758	16.07657536	16.40462559	17.61255818	16.1674243	15.6685426	15.32413388	16.91167314	16.4393527	16.35834549	15.01899197	17.2438643	15.9646468	14.49504592	16.25529884	16.21644787	16.46493531	16.79143979	16.98252263	15.66366486	16.40581646	16.48922586	14.7635571	15.54338588	16.81826786	15.8143818	16.56632951	15.6288911	15.72090092	16.79168822	17.03022908	17.80480071	17.20855772	15.48763579	9.785226285	9.650570249	16.2533947	16.04976447	16.05765774	16.75519141	17.27030343	16.36231027	15.85276018	16.7582259	10.64260011	16.31294374	16.33458344	18.35852681	16.94988313	16.56401949	17.0611005	16.57859285	15.47727295	15.70472572	16.64229756	15.77417906	16.37352941	17.04906929	16.84596418	16.27606959	16.54746119	18.11700365	17.62082214	17.90820633	16.59348357	14.15938844	9.077257914	16.04239879	16.32481825	17.55512103	15.10052998	16.43940687	15.38619729	11.99857286	9.800553259	17.00970274	10.63194622	16.15447899	15.22741294	9.995817329	10.16626574	16.45909651	16.05715648	10.99986188	11.17733039	16.62928968	16.21189381	15.90040286	16.23542192	16.4009555	15.73208905	15.2113539	16.12943104	15.91961678	8.330336345	15.89441293	15.93962755	16.08570461	15.0803873	16.30660265	16.27397891	15.04680377	15.73681611	16.3354863	16.57356157	18.40506154	15.7664678	11.6899467	17.41266447	14.91833538	14.74294432	15.11108781	9.223931198	10.02134145	16.91935466	15.78603561	15.36161757	15.79883426	15.7639509	7.89376042	9.290529184	17.43839329	16.88502749	7.435710669	16.5366008	15.56246654	16.31502788	16.77772006	17.10855818	14.20548501	13.79162558	15.08943777	15.92336091	10.65119897	15.41404869	15.7193759	15.84397934	15.69744526	15.49416276	16.04421691	16.47592399	10.45551051	17.07022998	16.56907253	14.62253766	16.18707172	11.43121617	15.89206829	16.19988528	15.948756	14.933797	16.45270842	15.01085535	15.43987964	16.09393624	16.32151052	10.15963108	15.82897411	13.67729979	17.08968769	16.56502739	15.21769831	10.03460638	17.50439458	16.40729164	15.04167401	15.92024245	14.36556595	16.22563923	15.96133053	14.69825029	16.52461467	15.52389521	14.84981396	15.03402658	17.26586702	8.264048599	14.70226641	17.21950872	15.33579328	16.19002902	15.72870494	16.10657809	16.0174352	15.15165772	12.11733984	14.54318823	16.00411943	16.19947412	15.30694893	10.75298657	16.31261731	15.1704237	11.07323528	15.14847833	11.32378582	16.3613308	16.96598972	15.07264873	15.4137127	15.72058105	10.13748614	17.31534108	10.56744091	17.02798198	16.16676558	13.86462865	17.80240761	9.5289491	16.90363515	13.66792324	16.38246182	9.46310142	11.61838582	16.82332981	15.04576483	14.47056683	15.35361468	15.29661551	16.31397629	17.2442912	17.03968447	15.6193793	15.30490881	14.88146991	14.84452364	16.40099471	15.74873572	10.52458478	16.64075298	15.45663631	13.08215417	16.72380991	14.478308	15.73443744	10.73854444	15.05014102	15.53070278	16.48088839	15.85340366	10.56986966	14.34772612	15.93401342	15.68862182	15.23640103	11.98364238	16.43472861	14.14771027	15.80525245	15.16748556	16.78063833	9.517617577	15.29407425	12.05777141	15.73521901	18.27636516	15.69360422	15.59112544	16.83934026	10.75325468	16.23207498	14.48014384	14.89228189	16.66097178	14.85229928	15.38715732	16.58160147	12.74060804	11.15049692	16.45350955	16.19413643	14.94949669	10.06705546	17.43997246	16.21772353	18.13896687	17.14189399	10.98215691	17.28318701	15.48518955	16.77267394	10.78956856	16.69538169	16.72015942	10.09184472	16.65222262	16.09420339	17.72722682	17.64374295	17.95163589	16.29218639	17.41209639	10.50619532	16.94790374	17.75978846	16.70267449	17.36078729	16.87181325	11.61477498	17.76434907	16.34497304	16.92435653	18.21339898	17.7356635	16.64710237	15.29639751	17.09451029	14.78431916	15.47664155	15.67166549	10.64807688	17.52922555	16.18174757	17.59369531	18.82385828	16.70816759	17.64702426	14.60119375	16.05056158	17.4934218	9.557200435	14.80396062	17.81745042	10.31005476	17.49485209	15.85491371	15.47602838	17.97900794	15.20537079	17.13732021	16.82667108	17.32043353	17.15155325	16.79012459	17.27981821	17.90898578	18.04856103	10.87945879	17.29741863	10.95150863	16.1386491	10.98990929	18.66501326	17.18959987	16.82031479	18.4224628	17.82714837	9.143991123	11.1673483	15.56876128	17.06544913	17.32183394	17.51623806	15.97857757	17.80253234	17.00522435	17.30267218	16.76364144	15.94119641	11.50812693	17.99817419	14.27417104	16.23922078	17.79227725	15.76850029	16.97839026	16.88013365	17.59565335	12.54887423	16.87856682	16.87434318	18.53895883	17.39753075	17.24492095	16.87034291	9.131741643	18.59515871	16.93180461	17.82019983	10.54395596	16.79054096	17.00764707	17.45391595	17.46678567	17.36038062	17.05789204	18.029716	17.60635628	16.93742888	15.83640753	18.13163302	16.52105016	16.58472254	15.49017785	16.28001378	17.73247055	13.4740987	8.920278269	17.99815519	18.30099763	17.46685102	16.5894824	16.34470756	16.56974751	17.62261009	16.98831955	16.03575273	16.40363232	17.82744654	9.873588921	12.53079331	16.47321828	17.22107883	17.07570228	16.64767591	16.19237596	16.28113073	16.36395455	17.06969451	8.604130356	16.97880491	16.80641706	16.61735478	18.55139267	17.58875498	16.66879915	17.99552807	15.97146149	15.97167969	17.95355326	17.06628442	16.14223737	18.45860326	17.84739701	17.01460956	18.21620725	16.81362563	17.12201539	17.44850305	18.07569098	17.22760165	16.78387297	17.85275774	17.00090265	15.07097498	17.27060868	17.66352676	18.47625921	18.28151673	17.82562155	17.07215222	16.44735804	18.72610523	10.44983514	17.49394725	16.79414914	18.26249243	17.57012843	16.53970288	17.59203061	18.22458413	16.1974383	18.07124368	16.41611211	9.36550249	16.93222802	17.11476179	16.72800043	16.8452153	16.5016767	16.77677222	7.636991092	16.5523548	16.82341386	18.00471914	17.42188286	16.91978466	17.4446862	12.49040875	16.28867433	17.11898915	15.84693891	17.65562469	17.43327513	16.02025097	18.2187536	15.39253934	18.70519566	16.30840581	16.84656112	17.49589582	12.14618664	17.91628111	17.52809081	17.07081827	16.91782177	16.78552935	11.271422	17.22614151	15.48087977	17.55626291	16.52635823	16.6927958	15.41586082	16.47880186	15.68861761	17.76423665	17.0999182	17.52504284	12.51335486	14.77436192	16.80261252	17.05041753	16.64938255	17.07026412	17.33549147	10.47304017	17.02905377	16.09265867	16.50113976	9.670551071	17.02567587	11.67636824	9.226963017	16.79433964	17.00175255	15.62430619	17.60148328	16.60443877	17.76622713	16.71891564	17.13031175	10.78898577	9.59947648	18.38206155	15.15275222	13.15524895	16.32569923	17.56217618	17.14155196	16.7056596	15.52163419	16.60915907	16.88086337	11.77353219	16.37985004	16.90819306	17.66663563	17.03462224	17.57697589	17.05556391	16.62192017	17.12096052	16.03076271	16.80353721	17.12340298	17.3291478	17.02547688	16.87065449	16.5664025	17.01410497	17.25907123	12.41570632	17.22608271	15.77097837	17.25907123	16.62604605	17.04260329	15.21827198	17.27745045	16.64636821	16.11947104	16.27787029	15.08978032	17.51339231	16.9366789	16.6499481	17.26793543	16.34492252	16.44828335	16.1131793	15.94017917	16.47387122	18.34621728	17.02912183	18.34532727	16.87347575	17.35237421	15.77166947	17.38179767	16.99574755	16.05789389	16.10602381	16.87406562	15.36252603	17.2065983	17.40011378	17.30644174	17.59950936	18.53027264	16.40254513	16.83255671	11.3738135	16.12194868	16.49694602	16.04384391	17.00314621	17.8476253	17.54716771	14.42945135	18.04395462	16.42232364	15.11219337	18.53408852	15.9401321	16.58954225	17.22831934	15.73874836	17.31317422	16.74561786	15.45589075	16.33869737	15.57094945	17.10268067	15.46523144	16.99990449	16.27432632	16.12708778	10.41771014	16.25686749	15.56823866	16.04147744	15.904123	16.55776485	15.97736686	15.49034814	16.68676179	17.41501914	17.06552181	16.81754946	16.39555467	16.78990736	16.86834286	15.51747374	16.70754924	9.722521313	16.65890852	17.20063355	16.39944583	16.5802411	15.54730649	15.73780362	18.03699815	14.76137596	16.3906693	16.0858691	17.72998314	17.18433713	16.71590691	16.72746046	9.559293424	16.84504075	16.17201504	17.70522023	16.79853906	7.244630195	16.29348221	10.63488092	16.79214368	17.17219281	16.06468907	17.34603501	17.12230388	17.54418649	16.62113362	16.71235523	10.13539481	17.10911528	16.03462975	17.36798712	16.97906127	17.0700096	16.68628557	16.41559631	17.57887301	16.60540997	15.77774794	17.42358674	16.39565742	15.75264886	17.61366801	10.38087241	16.70792932	16.28193829	15.75924986	16.45621798	16.34091072	17.00045867	16.58735343	15.43266116	16.93880207	15.7852789	16.82348025	16.77789589	16.45498642	16.95263482	16.26345769	17.03327433	17.32103923	16.75486207	15.55843532	15.93311746	16.44611259	15.67206745	17.53333562	8.16727933	17.54694011	16.00824044	17.32257534	15.62858651	16.34613922	16.5050545	17.26722414	17.86708821	17.08563156	16.8773178	16.88729542	16.90454463	15.47862725	16.81514076	16.06220904	15.12083487	16.16641772	16.64375274	15.94080133	15.47847987	18.09854081	15.90082802	16.66495275	17.43345731	15.07684936	16.09864143	18.50149246	16.99810637	14.70440674	15.70318921	10.48607336	8.002783282	16.08031638	16.1662922	15.84515629	16.83698962	16.33146433	16.92012692	16.35208996	16.40487933	16.82607615	15.90221165	16.30977653	15.9111755	18.25377079	17.10769479	15.57692986	14.44272253	16.52659237	17.38442912	14.85018166	15.71429864	17.65073432	16.00305562	15.90186668	17.19739209	16.06816632	12.3203061	11.07421281	15.06505537	16.73968588	16.78427913	17.17203601	15.1967867	10.97309565	15.22242747	16.47778919	15.73939204	15.02153677	9.664265576	16.85718051	15.95064989	16.96580856	17.14579394	17.23475821	16.83182884	17.90131855	10.41428619	14.85080975	15.41631445	9.053317019	17.35619746	17.21705158	16.44024891	15.58183676	16.34091072	16.85585509	15.35976194	17.47782445	15.03604623	17.27463199	17.34363488	10.34276431	17.38495471	16.53524081	9.386434588	17.42748628	16.40617065	16.43425103	13.95172859	16.83152078	17.55591812	14.55554851	11.63490221	15.6797499	16.29926229	16.73698609	17.02698263	17.16723762	16.72981132	16.69298606	16.89120468	16.2309154	16.72808059	17.06390386	16.44193229	17.26355372	16.54163998	16.39506452	17.50875729	15.20416499	17.34290048	18.05202068	16.38614567	15.14505995
NAPRT	12.50251284	12.65376747	12.01417393	12.72174926	13.01345558	12.78962651	12.30045845	13.15832496	12.29204024	11.97031464	12.69046326	12.26526398	12.12938181	12.95036521	12.49103812	12.66562671	11.82123894	11.93924306	12.69862977	12.79000962	13.0774096	10.26640227	12.42945606	12.70222232	12.33047203	12.71892054	12.34454637	12.21194942	12.23568212	12.27741707	12.1830851	12.54666455	12.22974527	12.21638707	12.86676849	12.34709968	12.9034964	13.62269603	12.68841656	12.3082876	9.650472027	12.63968217	12.26050541	12.43866802	13.01857237	12.44905558	11.62100354	12.76379123	12.66002215	12.9710923	12.35342988	12.54072612	12.75257393	12.35253663	12.19799428	12.6419738	12.85842723	12.63878847	12.04619169	12.19572235	12.2752272	13.47434142	11.25527924	12.72214403	12.34670546	12.6051608	12.25224003	13.08383261	13.19007707	12.73462953	12.80844261	13.08384419	12.78231923	12.28040241	12.79151452	12.44189947	12.0440352	12.91041184	12.35060929	12.7699047	12.63561121	12.06130944	12.24278637	12.80264446	13.46487039	13.06338152	12.21676639	12.27620998	11.42251016	13.02342722	11.70931254	11.73900109	12.56563655	12.72812187	10.71787738	13.10171727	11.95154087	11.75942351	13.63046189	12.6383103	11.66803791	9.73252686	12.58949506	12.514743	13.28404121	12.34480817	12.68663084	11.81303707	12.88535717	12.00775695	12.98871424	12.36328293	12.46522499	12.17212299	12.67102035	12.11999804	10.31628289	12.54174493	12.27890187	12.71755793	13.15822048	12.32033655	12.94446444	12.43281329	11.84338426	12.13467839	11.64914322	12.00696857	13.09761494	10.51850499	12.3505854	12.57226873	13.04862688	12.14792912	12.10484347	9.108261958	12.30262095	13.21257087	12.82170477	12.04966573	13.10905747	13.15986435	12.93712929	13.17784894	13.09813938	12.72954533	12.20952704	12.66876813	12.66037692	12.26170868	11.39312885	12.92853664	12.00739298	12.16777697	11.98224293	12.21011342	12.49809469	12.16511205	12.38132258	11.98020286	12.32572267	12.89159225	12.90266744	12.36636302	13.11033152	12.99135488	10.01805041	12.94541228	12.77647099	13.02635046	12.20234714	12.35073799	12.34025112	12.14699421	12.48392131	12.04889526	11.74385966	13.53018147	12.35799574	12.22398275	12.18200984	12.64205811	13.8539529	12.71752098	12.00936763	12.19394693	12.47234541	12.11888468	11.51008785	12.3197192	11.43790476	12.77726587	12.92314179	12.26876952	12.89050227	13.31288182	12.59188581	12.66931574	13.08987858	12.39190176	12.37829817	12.62776329	12.54737909	12.24665532	12.34952532	12.30208317	11.67565909	12.96595331	12.38273807	13.06818857	13.57589384	12.56193956	12.78707049	12.08712651	13.32582453	12.52084102	12.56858965	12.55055859	13.09617402	13.17103044	12.97246615	12.91913491	12.93840363	12.38706585	12.69796323	12.99317409	11.46259294	12.36866248	12.64315017	12.48480243	13.02055267	12.82783998	12.85143482	12.60849533	12.90224908	12.5110847	12.85027254	12.96618388	12.71989182	12.79523718	12.7592258	12.99098599	12.78235377	13.2582804	11.54991705	13.08594619	11.79509332	13.15884226	13.07128132	12.61340425	12.55317293	12.52478481	12.62738261	13.10373959	13.035884	13.26609703	12.59993127	13.01841506	13.07606798	12.84362058	12.26407788	12.460634	13.4956859	12.93477714	12.93792689	12.57597694	12.54861064	12.40598064	13.40996572	13.26284059	12.91414723	13.25071003	13.0904642	13.04573604	12.79192679	13.28240992	12.90035582	11.88438711	11.22578279	11.96579676	12.60248586	12.17899588	12.98382106	13.06958299	12.67954939	12.52582036	12.62884015	13.04520758	12.17969222	12.98462794	13.42590688	13.30927366	11.98669195	12.54053032	11.48706797	12.96185343	12.46297348	13.11941838	12.71570236	12.69828664	13.31161687	12.69622891	12.99348503	12.75728121	12.8126044	13.36551525	12.15096015	12.29969113	13.0555934	12.45859414	13.05499564	12.77351234	12.44713414	12.90202326	12.90181477	12.44924683	13.00159302	13.2465083	12.06048555	12.45690501	13.51475529	12.749694	13.06590847	12.61704978	13.10045812	12.97178418	12.70506901	12.31384961	13.43788979	13.47371799	12.65201675	12.10091259	13.18167556	12.73209931	13.15304416	13.94661709	12.22108356	12.89147804	13.26198613	12.42062852	12.5878069	13.57485587	12.67921743	12.36872317	12.75088265	12.75276238	12.44409393	12.70835291	12.21810576	13.22259288	12.46118628	13.32547029	13.16428252	12.59725254	13.6829108	13.47606766	12.56766209	12.69405401	13.08966219	12.15705543	12.64402617	12.21884151	12.69911112	12.77104433	9.014094942	12.7216042	12.80745826	12.30220759	12.06052112	12.72024429	12.31530873	11.59837016	13.0337338	12.49493926	12.98873082	12.08829625	13.13833878	11.81243923	12.20228085	13.06983141	12.84002494	13.20871363	12.59507532	12.23448036	13.20288059	12.69571066	12.85241898	13.11898667	12.54450403	12.52213134	12.72994661	12.80763086	12.70092801	12.65782907	12.27353667	12.76133625	12.5056388	12.7179506	13.06354502	13.23230476	12.56593343	12.67138698	13.20291064	12.47329044	12.59645868	13.14460632	11.80454314	12.36853894	12.72479448	11.94503469	12.49100631	13.44008503	12.89974801	13.55241672	12.56797593	12.78559465	11.93916102	12.71289688	12.12276312	12.19175671	12.80483436	14.00168519	12.6218424	12.24615486	12.8411491	13.11014432	12.31878602	13.4219179	13.2442926	12.5215234	12.51894455	12.14620954	13.05477008	13.25875049	12.33477239	12.90088284	13.05499044	12.95040898	12.47280288	13.07747377	13.57660551	12.76280712	13.00841353	13.11833133	12.9008965	12.57316349	12.56181105	13.31392112	12.90580947	13.62848479	11.05560756	13.3161312	13.01720832	12.29167724	12.86054699	12.5945711	13.27351429	12.80883528	13.23524736	12.89784267	12.64657068	12.45215441	12.18655227	13.26560706	12.65691019	12.78882963	12.91296072	13.15902113	12.78247241	12.60502546	12.77539025	11.06477343	12.59223344	13.51212882	12.2194221	12.91407798	12.72770466	12.39201308	13.20770378	12.38634914	12.99867369	13.33933879	12.65182671	13.13273619	12.35969479	12.54243537	12.6748693	12.87642	12.86636387	12.75239403	12.82298723	12.5465973	12.92428337	12.93568027	12.76688248	12.72583291	12.56438748	12.67424748	12.86775398	13.2179118	13.28912843	12.52949646	12.70112301	12.22214545	13.0152962	13.15652931	12.78776116	13.2077999	13.2616489	12.93419116	12.84951752	12.82323205	13.40290839	12.03211594	12.26131164	12.4085208	12.96001231	12.7178114	13.19032672	12.33169659	13.18700579	12.0333886	12.96386646	12.69986561	12.84233295	13.22254803	10.60377477	12.72584206	12.64174595	12.45404047	13.2104784	13.22776875	13.02113	12.92834938	12.04186739	13.8472313	12.57729049	12.2057547	12.5390316	12.44792527	11.88405633	12.53599667	12.37639449	12.89499131	13.19880554	12.95359892	12.95307188	12.61955944	13.26703646	13.10025925	12.22098449	12.44639671	12.73358189	11.85126271	12.36510407	13.25551495	11.24710979	13.21216792	12.5198909	13.01836377	12.25383273	12.07209675	12.87917182	12.90472731	12.99167879	12.49291198	12.55111948	12.3943706	12.91635177	12.91488698	13.21770357	13.81570321	12.76193204	12.92075823	12.79715254	13.23754676	13.18170767	12.88683026	13.44387997	12.80906349	12.80583488	12.41265803	13.11315682	13.03596518	12.65796786	12.65867686	13.09433446	12.96434445	13.4851163	12.64488052	12.89536301	12.60964187	13.33714225	12.71201314	12.18643306	12.16660723	11.44708729	12.05937832	12.79503699	13.08629224	12.05300985	12.48459149	12.88821155	12.32109032	12.31155753	12.47238004	12.83686444	12.13708488	12.1388492	12.63417283	11.3522642	11.93374257	12.52169055	13.08304428	11.10397138	12.7370016	12.95381077	12.70906009	12.8827103	11.46060248	12.41185377	11.52023998	12.05712526	11.8849655	11.70201185	11.56769483	11.50049838	12.31380955	12.01186382	12.09830827	11.63272034	10.58554765	11.48353524	8.868823913	11.71764352	11.57621447	11.84537904	11.49031522	12.5806639	12.25312627	11.32025198	12.12381511	8.086372753	11.62248145	11.78223433	12.21094449	12.48264439	11.87400444	10.92201992	12.08039047	12.58001135	12.04290217	12.17435629	11.79912465	11.75824831	11.47650472	12.82250707	12.40009722	12.30341684	12.12334348	12.58465442	11.87109092	12.3739757	12.78453428	12.01157462	11.79220204	11.79947776	12.28944929	12.03269179	12.42650567	12.34926094	12.16033187	12.31525324	12.82077161	11.73578072	12.47731961	12.68836025	12.00414668	12.22522236	11.73596029	11.97104276	12.05877509	11.80019778	11.63306357	11.84305891	11.93843212	11.63645056	11.98598351	12.31374442	12.29996953	11.05942755	12.02927005	11.00084815	12.13515276	12.53809821	11.23659717	11.84700191	12.49145537	11.39399708	11.99331858	9.441699832	11.80646613	12.5622265	11.86748262	12.77441375	12.46191482	12.12038191	12.0407425	9.895233639	11.59583618	11.70696586	12.18217399	12.28216709	11.46559425	11.55678959	12.03928989	11.59459236	11.25377769	12.04852156	12.0552898	11.89273608	12.65770638	9.37733124	12.51082566	12.46399744	12.38543562	12.15112028	12.17212785	12.22635113	12.37721379	10.82191185	12.35830396	12.04496279	11.80485348	11.66775836	12.20956384	12.16354257	11.80089859	10.82537692	12.41200445	12.39874403	11.94628676	11.63446089	12.7872098	12.07215594	11.3480354	11.52558814	9.147028881	12.68160193	12.03388256	10.91499917	11.98728908	12.33128039	12.63121639	12.4666191	11.56281001	11.79584433	12.19301774	13.35950004	11.90724529	12.12906528	11.54389757	6.722959369	12.70332515	12.4582343	12.01888807	12.07411063	11.71051538	11.77416827	11.42121591	12.10658799	10.56218204	12.53653153	12.72658301	12.99648751	13.72831172	12.81450529	13.26840472	13.44674563	12.62222409	13.85889607	12.21762713	12.67119348	12.89517165	13.23284262	12.81678312	12.99291147	13.47120437	12.58780949	13.13325842	13.03303342	13.19266607	12.92219976	13.02581664	13.0657749	12.70471734	12.77065879	12.76389313	13.27768557	12.86286639	13.62815801	12.7214919	12.41947671	12.78807043	13.78558851	13.06829465	12.45586858	12.81602876	13.32277643	13.08877974	12.82896587	12.7592394	12.32144064	12.93920893	12.61798282	12.6037027	12.9081917	13.07526688	13.3239553	13.35278461	12.79574699	13.07443405	13.10140846	12.45418111	13.30618944	13.22669825	12.82943068	12.8915508	12.96739434	12.74872822	12.41655698	13.03119316	13.13474852	12.68911206	13.58773782	13.18511638	13.54692494	13.42447021	12.80196675	12.49389409	12.72398216	11.9783885	12.97126475	12.19188086	12.23704224	12.80253114	12.49226428	12.55417068	12.97242688	12.47873701	11.82103561	13.20731934	12.85152989	12.74263651	12.60476472	9.379367018	13.56748643	13.5372411	12.92782039	13.10089392	13.17748875	12.48300529	13.37660679	12.67986551	12.29416107	12.69795676	12.83913504	13.18738369	12.35859126	12.59566285	12.6173669	12.54950479	12.75732743	12.3466327	13.06089855	12.31587661	12.77645988	13.14236472	12.79431071	12.7621387	12.64765805	12.89407295	13.28334402	13.35018673	12.97885285	12.91240744	12.22164993	12.99147142	12.44045188	12.46521808	13.39684364	12.31184604	12.4714698	13.70882629	12.69888409	12.7429774	12.65820212	13.08506782	13.38074514	8.496678776	12.90536859	13.25876216	12.88628897	12.33313139	12.65701619	13.65452671	12.12063062	12.71851896	12.7515508	12.70274933	13.50627901	13.00579981	13.10610428	12.88263815	13.08322206	12.98286903	13.55494905	12.53409818	12.88803593	13.18079206	12.95854151	13.23832149	13.05863948	12.85678986	13.42632376	12.89875891	12.75439906	12.83562762	12.62644818	12.67695673	13.29807036	13.03460863	13.0385183	12.99011935	13.25785107	12.05669508	12.99105125	12.65662024	12.06080377	13.16112074	12.8711765	12.05312	12.48112786	12.4830143	12.69379277	12.30604449	13.39457628	12.61548346	13.22944338	12.29994568	12.25155892	12.28508123	12.45509898	12.5456745	12.71786873	12.63915288	13.0683248	12.769342	12.8174834	13.15286285	13.21119661	12.81132808	13.14806586	11.56941464	12.57300635	12.60073905	12.31075826	12.2427777	12.40750343	12.45847771	12.95230969	12.83399946	13.15913719	10.91295065
GIGYF2	13.91700532	13.55182537	12.89733889	15.03706251	13.81865401	13.55199002	14.15292153	14.27667234	14.884015	15.29357722	14.71637194	13.62244858	15.36191374	13.74195452	12.76892301	14.46610004	13.43153618	14.21257582	13.53681612	13.41896455	14.7778573	13.78814566	14.84644223	14.60411917	13.59709412	12.78247455	14.19022921	15.0171945	14.51020621	8.599599409	14.0302168	14.24533017	14.65644893	15.80885006	14.75745087	14.79153384	14.28710476	12.26013687	14.58196735	15.37297577	15.23275409	14.81668022	14.99292785	14.85071728	13.95933946	14.23190301	15.50368655	15.15930199	15.42705328	13.45981358	14.50803636	12.02113415	9.971021727	11.27011198	14.35074228	14.31616002	13.48783417	9.692290414	14.30639904	13.56254644	12.79717343	12.80587722	10.9041099	13.90580308	14.39353293	15.04547113	11.89812771	15.10179182	13.37777788	10.59021933	14.40598662	10.16531688	13.74522731	14.22196877	10.5788942	14.81969185	14.10941288	14.36833576	14.80454649	13.0833387	13.03190485	14.28801241	13.8164793	15.55055583	14.15815205	14.5175161	12.51093203	13.91682058	14.58738052	11.92180961	12.4191456	14.47629794	13.57788856	14.72866906	13.82791423	11.43154237	15.40430442	13.95315498	13.2873345	14.51723281	14.38143268	15.02363858	14.03211029	8.761625309	14.70732991	14.40805706	15.50042493	15.65648232	12.65558446	15.3399828	14.87910375	14.22130446	9.883059793	15.23292895	13.15342694	14.42646206	14.38337465	15.23170262	13.03207703	12.06671121	14.78528567	13.23972648	14.01621456	12.47437279	12.97659038	13.4362932	13.3238269	14.99054877	14.18928965	14.77650693	15.19547094	14.16709228	13.49818117	14.54373988	12.69342748	14.00593758	13.08804124	15.67056956	10.20252545	15.95370235	14.79490208	14.76580502	15.25170244	14.89695957	14.35767119	13.90809441	13.10081857	12.52768022	12.87809199	14.71451983	12.21525258	13.73837326	15.3345692	15.09866392	14.83448677	16.13162573	15.70501579	15.19504755	8.455248102	15.49491896	15.1603861	13.18907873	13.18053659	15.09631655	15.05773836	14.24307145	13.47086653	15.4265024	14.92808469	15.20191304	15.2235256	14.55064044	14.89183953	12.8430364	8.504101176	13.12727146	14.46657572	13.92280772	15.35560985	15.87012005	14.31177572	15.20555847	12.72633289	13.83932352	13.98711136	15.03322947	15.51027107	11.35703497	14.67111644	15.4860174	12.05988892	14.37403669	13.92023173	14.54942816	13.37690997	12.40771294	8.383081518	14.23272908	13.50410424	10.61009495	15.46780867	13.69988626	14.86245746	12.61299193	14.44631244	13.95556868	11.98861481	15.20616079	15.07964885	11.98572732	11.79752712	14.23066972	15.52813119	13.44523602	15.14721223	14.32503015	12.45862254	14.08393767	14.46343207	14.58901003	11.06535169	14.58964582	14.95681099	12.34674071	13.16255821	14.26028075	15.27391466	14.66730379	9.515117355	15.18025648	14.63717984	15.15793196	15.55222957	14.84451846	15.15791773	14.51498876	15.35825753	14.59057046	11.49644761	15.11011905	14.28701784	14.6644156	12.17465125	14.23591427	13.6609357	14.48758817	14.34175256	10.80919501	14.76647254	13.75890439	14.81341209	15.03016168	14.75168944	14.63470269	14.19203975	13.41306988	14.12619596	14.19511216	14.91577866	13.81405445	12.93253685	13.24846349	11.06386027	9.574006794	14.33923374	14.20308467	13.98718414	14.45549788	10.89981931	14.38481544	12.85192575	10.2728279	14.70802563	14.85279475	13.78180566	14.10972777	13.30113828	13.42778115	14.14429725	13.26142321	15.02621085	12.17137914	14.46343488	14.61210278	14.58526736	13.76906411	15.26774001	14.62867642	10.52011991	13.33248579	13.54394891	11.17000822	13.95481376	14.75120107	14.44262688	13.30435634	15.10825067	14.22258693	13.80594519	13.75394359	14.77644866	15.19075475	11.73119148	14.90335704	13.10178726	15.0279328	16.05194923	14.8525818	15.71847958	15.37697485	13.57403324	14.98975724	15.10898724	13.76526002	12.70020539	13.00214096	14.8863878	15.21602596	14.91192596	15.36493081	12.67167622	12.9807279	13.09544439	13.63712107	14.22467054	14.72342927	8.869183189	14.14870379	13.7802291	10.37706116	10.77002359	14.84037622	15.42140015	14.19237264	14.80512918	11.81814005	14.01192285	10.38757529	14.72848595	15.6886324	11.70289002	14.06320874	13.70383132	15.32943328	12.05874695	13.46547512	15.41426053	14.63092174	15.1755031	11.16116547	15.57208784	13.90463817	15.05114325	13.51045284	13.8938337	14.61797952	14.68530255	14.74457391	15.26354359	13.28264942	15.51639493	14.53958242	15.54002253	8.800346238	11.60315781	14.89795458	15.20821729	13.06294084	15.77587853	13.81845891	12.40559093	13.39676284	14.66718384	15.4055932	13.68571814	14.62799956	14.28533316	15.20356988	15.1329859	13.71155189	14.85183428	10.06979238	14.6599235	13.34267633	15.38289255	10.97254073	11.76764644	11.77499094	12.24819778	14.97106345	15.00240237	11.80681863	11.12656127	14.57635025	15.39798154	14.28387712	13.91271145	15.00920892	13.87144968	14.07809944	15.47627955	15.45074643	13.60952146	11.92923827	10.20050853	10.98057362	13.75958558	14.3689054	12.19129062	12.80693559	12.06328707	9.880844599	12.30565855	13.55831077	14.82490395	8.941853953	14.36867152	13.66135	11.23957443	10.44981483	14.3024923	12.94445328	13.86807588	14.21757435	12.65014029	12.28956383	13.34607297	9.458718215	14.52365276	11.93731656	14.05623035	13.70083343	11.85347328	8.539368273	12.56833095	8.85298523	13.96956218	9.207485824	14.02085279	14.34508319	11.56738554	7.580347986	8.682084276	10.2159066	11.90459388	14.9778759	10.51371002	14.4633584	13.83898401	9.808115183	11.69666542	12.34629993	13.96281835	12.69392428	8.930336574	13.2589339	10.64306436	14.02952699	12.24003889	15.02611221	11.09487154	8.981457702	12.98882301	14.49421067	13.31171322	11.94031204	14.6634434	13.14086644	13.26346478	8.083922126	11.78135244	14.25853312	11.14502	14.32522595	9.025968715	12.71432889	13.75058837	15.03826293	10.98260983	12.24879574	14.65866815	9.421280795	13.69029606	13.09249719	8.721389155	12.92058632	13.84628989	11.30761003	10.81328994	12.29882739	13.56214215	8.005937835	13.47829315	15.18794991	10.77192876	14.7607907	13.14894087	14.9836724	14.14869712	13.7419086	14.41652332	14.5860814	15.32888855	15.26606247	14.24667463	14.28877773	14.63114225	15.16694268	13.73715535	14.40764188	14.1292072	12.81903903	11.8147682	13.39759807	14.94518324	14.3511941	13.61452681	15.06494825	14.60499007	8.811861462	15.07357852	13.61150128	14.00525772	13.57379157	14.94030099	15.28238402	13.58829413	15.2371392	14.09611641	15.01400526	12.95364159	15.20882127	12.19267833	14.02848084	14.29869798	14.81178556	14.90681937	13.91113073	8.971663041	15.54345894	15.01957117	8.984589046	11.80860607	10.84283089	11.74399583	14.74259607	14.78774277	13.80268804	14.46199189	13.67723755	15.07998839	13.62792473	13.85504032	15.25401322	14.23039884	14.71024733	14.38611205	14.78316058	13.93426867	11.44458389	14.28892124	14.08857384	10.82242592	12.57359408	13.92418695	13.38055514	14.51286049	13.97322206	12.91672145	8.381429917	9.464423477	11.33036543	9.41363625	14.24054748	13.54284481	13.25097213	14.1705825	9.446496586	14.2407977	12.36304923	13.18110911	10.72305106	11.5803099	14.28234971	10.86995042	14.40815614	13.773397	11.54400534	12.73795358	10.90024629	12.54210449	12.66756748	13.51365899	12.73481249	15.83314725	13.47633788	14.17114157	12.82651712	15.26810798	15.11048031	12.13541234	15.06412654	11.35420136	14.70418469	11.98161398	14.68953681	15.0981101	13.1580671	14.1457383	13.40665983	9.830093701	12.44985722	10.77701951	9.751316856	13.52129022	10.57258164	14.83867804	15.09681878	12.93510439	11.72670466	13.01921808	15.13685902	12.88707837	13.49436456	10.77596166	8.08362125	13.24268482	14.22250773	12.07199692	14.59799011	12.64168845	14.30735515	15.3957339	11.34174182	12.73546462	10.53717123	10.15850374	11.60076694	11.94855052	12.95345908	13.8088932	11.96027938	9.930918187	12.63953563	13.67995965	13.48637787	14.31386527	9.801362615	10.92408549	10.20802405	12.31973111	11.57076799	10.2553901	12.13538761	14.12901906	10.46216924	12.53912914	8.493805485	11.0919183	14.30259302	12.72526882	10.15265793	12.65588213	9.645147492	12.46479987	12.11614626	11.73502171	12.5027751	11.79244268	13.82846055	14.58094106	14.0209755	13.14338463	15.10601495	15.51469848	14.71762857	14.87723135	9.240699706	14.80313862	13.60599509	12.93718834	14.90520635	11.50091342	12.11396938	10.54873464	14.91761135	14.81055812	10.09729923	15.29231479	10.27085503	14.39060934	12.49922742	14.30199185	15.39027142	14.2524986	13.79962015	15.37349048	14.06462887	13.29424664	13.79914668	14.75152203	14.94279998	14.32114739	14.49518053	15.56209459	14.52094835	14.03675439	12.47372507	13.96852254	10.52252922	11.03622358	14.74621711	14.38551757	13.27222129	15.20874106	14.82478133	13.95508608	14.0257099	13.0186148	13.91199447	13.82635511	13.28972572	13.95653506	15.33710512	14.77983165	14.51837079	13.25701208	14.4614111	14.57443633	14.81019621	11.38005923	13.90622611	14.54084185	14.11085525	12.98821062	14.76837568	15.32127973	15.91816493	15.42076848	15.40040389	11.62819808	11.82260734	8.969301186	9.822100199	15.14994055	15.36418718	15.23069233	15.02583864	15.67891142	14.79830235	15.26545551	11.37866619	14.17668424	13.85399914	15.66072528	15.22237894	14.8633717	15.7676884	14.23366218	15.52595463	15.12392839	14.72328074	8.879493892	15.86992535	15.43360304	15.08475379	14.5830218	15.41859907	10.29481786	15.81330241	14.23904341	14.65955223	12.90663284	15.03607248	15.09924448	11.84678578	10.18206895	14.60884102	15.42105769	14.98033626	14.04333992	13.51283282	14.49427246	15.85248066	15.16268126	14.01106556	10.21584181	14.03886124	14.22146883	14.541941	13.6000812	13.97321288	15.31392547	10.34002702	15.00391345	15.36300571	9.583893471	15.45608366	14.43608745	15.36497017	11.39455467	14.35711934	11.57135985	15.02260906	14.76815369	13.69885445	14.22418109	15.12861091	14.70882344	12.93102261	15.13492861	15.32343857	14.63059227	14.95672584	14.47503017	14.69430069	13.8908506	14.54159193	14.52010873	12.37720743	10.34445476	14.11388608	14.77282738	14.58763421	12.96727571	13.82972569	15.57878295	15.04476418	13.78321776	14.60434147	14.99004658	14.65723589	14.84796322	15.43588745	15.16312392	15.65985698	15.50643963	14.73529994	14.97440251	15.60478358	13.87231508	12.61774451	15.00783599	15.45997682	15.12636301	15.80716148	14.29512835	13.95645115	13.88791911	14.63204074	15.5535048	13.80215955	15.52457023	15.65691451	15.54147626	13.45600303	11.58624202	14.66141116	15.51524436	15.34112056	13.99725498	14.2197015	10.29544867	16.09879412	16.27377507	15.64001485	14.94042922	15.98349072	15.32131735	14.72587653	15.02872989	14.50742269	15.43213588	11.89271646	15.44106015	15.16746558	15.46035884	15.52765361	15.62918973	15.97418858	14.65541056	13.55638976	10.10244009	13.89720721	15.6687503	14.41919632	14.73477182	13.66167613	14.6959634	15.51643169	15.14978188	14.28210114	10.54652636	13.82792419	13.53764154	15.51061548	15.84975502	12.55106817	14.37481032	14.85373277	15.56428209	15.07576129	14.99625084	15.05357029	12.16886609	10.26794968	14.30149528	13.38811763	11.53641511	14.14765921	15.13022653	11.70905634	14.29776444	12.65540413	14.39886622	12.35564317	15.17483185	14.10743163	15.54350265	14.95440365	16.01276667	13.07364078	9.960477453	14.39223276	14.89639362	15.73924801	8.797784889	14.74130475	15.74640333	15.33396635	9.910678782	15.83176793	13.84515132	15.94811645	14.49628755	15.6895538	15.47274618	15.10383941	15.99808063	14.22403595	14.14925254	12.34314179	14.1240078	15.44525767	13.67631573	14.66434194	14.31978102	15.80387544	12.82316726	15.68687877	14.40491058	12.73038152	14.6634542	15.07066739	13.07570456	13.51492664	14.46014237	14.19154969	14.43836785	14.42292156	15.16578131	13.58055678	13.79722009	14.50073553	13.4005781	13.12151187	14.36939499	15.38943242	14.5996129	12.90392893	14.10393662	14.87286697	14.94192144	15.50287168
HSDL2	14.78201073	15.62336203	16.00601897	16.3358114	15.77026064	15.85422208	15.61120044	16.05091997	14.82460076	16.00455976	14.4934919	15.02132141	15.70158372	14.76422024	14.24292967	14.67334625	14.59191958	15.36420132	14.64629124	14.98687788	15.61861603	15.30539192	15.22525462	15.35696365	14.83543916	14.71167568	16.22396726	16.03205008	15.22854552	16.00545488	14.66004649	15.28635636	14.58970394	15.43157133	15.67573581	15.42392745	14.80213447	15.46755293	15.78102809	16.54063287	16.45269483	15.07686434	16.40163674	15.75090176	15.32095349	14.83267227	16.36361209	15.86296283	15.86039379	15.10629493	15.56503067	13.97175589	15.3330545	14.90645387	15.45429025	16.15335497	14.81882425	13.87679704	15.19846241	14.92310181	15.87839858	15.08498027	14.5778577	15.2664537	16.25179698	15.58018359	15.97943565	15.93325923	14.15535659	14.38689101	15.5425987	13.97050355	14.3866195	14.67314444	13.75944531	15.69576678	15.58549305	15.08548172	14.79801851	14.86308208	14.48966709	15.59554651	15.5983829	16.35669029	14.88719554	14.9064765	15.16406906	14.91884296	15.10287451	13.77802513	14.37540926	15.14228297	15.23881467	14.88661167	15.11291716	15.2763013	16.4699205	16.02323432	15.11357752	15.58405625	15.84512275	15.22132799	15.03963996	14.35417119	15.2876631	15.6667157	16.4586692	16.05099761	15.09915624	15.29101752	15.69392728	16.2323055	14.30912432	16.02548751	15.16021277	16.25181738	15.35009381	15.59909591	14.75995993	14.93338453	16.22511677	15.33527381	15.58043705	15.35633633	14.8656345	15.4312384	14.85916618	15.87287264	15.44363564	15.36079759	16.03569524	15.2319576	15.32803378	15.98786566	14.82820894	14.85963118	14.42850114	15.89711184	14.26628584	16.09177436	14.92856415	15.74891607	15.42754133	15.56760846	15.43778213	15.58639332	15.50375468	16.01450306	14.81547331	15.38798546	15.35642648	14.79995767	15.12886174	15.41265833	15.92122263	15.73831773	15.67400826	16.30750683	15.75091339	15.94918639	15.5694616	15.18267894	14.70639712	15.98700125	16.20303722	15.17336449	15.69829982	15.3742639	15.3014087	15.51245601	14.7831079	16.01213612	15.34999048	14.7191639	15.98274638	15.11750584	16.29561428	15.07045375	16.5315701	15.91380417	15.16939702	15.52116521	15.12785873	15.54916941	14.50792985	15.4184735	15.27785458	16.09138793	15.17552335	15.36550582	15.66618871	15.05818384	14.31660594	15.45154382	14.7073899	14.7878352	14.54034719	15.82838011	15.22379385	14.48951865	15.94552603	14.36142353	16.1266634	15.9403713	15.43435198	15.78328777	15.85947877	16.25344888	16.34720661	15.12478905	15.61085363	15.60050375	15.54365225	15.79903036	15.26395569	15.92238464	15.80085784	15.29203974	16.26966927	15.56589643	15.1848803	15.36062141	15.99639889	14.72919576	15.3733192	14.96494473	15.26965907	15.09600702	14.12175862	16.46169784	15.53887272	15.60036529	15.85687235	15.56372941	16.1044681	15.63830258	15.7994768	15.83564747	13.94778646	16.28337494	15.57661798	15.42068234	15.37595724	14.50257401	15.99987737	15.39848316	15.97075588	13.86600972	15.43495561	15.6993359	14.97714852	15.96745093	15.05697004	15.82398065	14.83423939	15.05060065	15.55787431	14.99489639	15.50932005	16.19477754	14.90947498	15.46012691	14.66476994	14.45603109	15.61572017	15.70061253	15.52167087	15.9310891	15.71584079	14.53206489	15.50006506	14.79269079	15.30900448	15.39637091	15.97308256	16.26882593	15.95841885	15.7601565	14.84668522	15.22772233	16.22606767	15.16874441	14.98080435	15.84551279	15.89200961	16.24714597	16.00191804	15.71778106	14.56680985	15.06117016	15.1584727	14.51271015	15.42374174	16.08786708	15.61748105	14.81734808	15.39046538	15.65072458	15.46452329	15.0250832	15.55653578	16.01023875	15.67074644	15.98827124	15.46519622	15.65498491	15.48967114	15.31856703	15.49629045	15.57867068	15.56594035	15.8750741	15.33394096	15.29622248	15.1274257	16.42378612	15.76489714	16.35647923	15.21427511	16.04605011	14.75234762	15.16572792	15.49405073	15.29185593	15.06225402	16.29002003	15.83711818	15.59637748	14.89869602	15.39622588	15.11127031	15.62598096	16.20172609	15.94238088	15.61654445	15.23753501	15.2994536	14.57877801	15.5660105	16.15197289	16.17400983	14.752257	14.59169098	15.28375234	14.06488606	14.68116451	15.82201741	15.74028511	15.73017408	15.59110435	16.80683423	14.93234926	15.60855051	15.63171272	14.81289474	15.28149927	15.910945	14.44915279	16.61067625	15.11728305	16.72917118	15.12029516	16.68685601	14.71870733	15.38958256	16.08779708	15.43907945	15.37540224	15.94374594	15.54770656	16.25448211	15.5404082	15.84905824	15.3529256	15.92355377	15.40793603	15.7233014	15.42454518	15.56526098	15.32977329	15.84828531	14.61934121	15.61102238	14.94008276	16.45619353	15.24783703	14.87103667	14.47694737	14.81932304	15.39265322	16.45853031	16.0012577	15.60145728	15.91939695	15.78843022	15.34047355	15.17290408	16.43873889	15.75677481	15.83442873	16.65345816	16.16420209	14.49791361	15.01096022	15.75169957	14.30558572	15.91561392	15.89336222	15.38706512	15.92307839	15.03608144	15.08677552	14.85014627	14.97194238	15.61405317	15.65010987	16.13010381	15.48308758	15.29359328	14.98594553	16.44322777	15.45846372	15.56110375	16.03255167	15.6863136	15.47706578	16.01411872	14.72613217	15.32631371	15.35370206	16.15401576	16.01049378	15.44271355	15.54581388	15.71229317	16.1441956	15.23963296	15.50394431	15.20510636	15.71599632	14.82037543	15.70653164	15.39411955	15.82221288	14.48456663	16.06291959	15.67181548	15.71341191	15.90212728	15.13677992	15.21350332	15.34764985	15.74561043	15.77734282	14.8070976	15.55789312	14.60233195	16.24732533	15.29886247	16.05516387	14.20221594	15.96776871	14.75550968	15.67002859	14.20072023	15.7066013	15.56912393	15.75451694	15.43446095	15.01645971	15.02554694	15.39754529	16.57133569	15.58711556	15.52651555	15.13003917	15.34016104	15.99554159	14.78940557	15.13269239	16.03370035	15.47279603	15.88606013	15.5105901	15.1992035	15.01560107	14.97350654	15.37731685	14.87947403	14.97487905	15.56780328	15.86430995	15.56775152	15.83757776	14.9222093	15.82727195	15.57756629	16.33918797	15.40213831	15.5729364	15.85627809	15.45981586	15.59983822	15.53915006	15.22551956	15.47103227	15.36076371	16.1859756	15.75569341	15.31619987	15.71013575	15.43414716	14.92423869	15.91879716	15.47968451	15.64793434	15.56230787	15.69530212	15.6843869	15.20525705	15.52850387	16.01880795	14.79439836	15.88389408	15.96920728	15.245947	15.52210014	16.0524427	15.20833155	16.07694144	15.63726713	15.28597129	14.69963975	15.52536929	15.41053642	16.28058041	15.78985417	15.64516595	15.59225909	15.83195151	15.44303817	15.3732193	16.30623863	15.43352108	15.18368481	15.69891021	14.93917974	15.42998828	16.21832028	15.24352216	15.41721652	16.00313065	16.04299413	15.4699067	15.69572727	15.27804724	15.22018382	15.8071774	15.22639127	14.67883361	15.94403004	15.26677954	15.52221042	15.35015922	15.3995673	15.29458566	16.10880206	16.22328576	15.04306209	14.9173697	14.56708633	15.70679945	15.44960658	15.93234794	15.00522391	15.62900003	15.01406253	15.0693822	15.90162072	15.37474122	15.51581919	14.59928876	14.98991644	15.88619263	15.6373348	15.63606288	15.3005731	15.16997072	14.70437051	15.41620726	15.27019975	16.1371503	15.13568166	15.7251698	15.33290913	15.90155947	15.11113211	15.77669484	16.40653825	15.83491709	15.96103708	15.91399183	15.55301206	15.88175205	15.52275971	15.755383	15.68963692	15.72673403	15.15505255	15.3849895	16.32803233	15.42139056	15.24980803	16.27876366	15.82774337	15.75590158	16.04183502	16.34673669	16.07355307	15.41790693	15.8603242	15.91320384	16.45116556	15.50773409	15.36268275	15.64814326	15.72684411	15.44462734	15.91046004	16.23957326	16.29333511	15.77300994	16.23698814	15.43324287	15.86773804	15.18966281	16.60143349	15.53072394	15.39111074	15.48272941	16.08104668	15.71987804	15.09056884	15.78802389	15.47254553	15.72226912	15.63616204	15.66510295	15.90015133	16.5524196	15.26175502	15.15842284	15.75794937	16.39305064	15.55595064	16.29979694	15.42285864	15.37070799	15.70935193	16.0953776	15.84179893	15.61181197	15.1917183	15.09474705	15.52023065	15.75985502	15.40614338	15.34760476	16.69322887	16.38667048	16.24541878	15.42159966	15.99679684	16.59677042	15.99622407	15.8654046	16.04693843	15.3603117	16.27012414	15.69325115	15.35111949	16.51317274	14.87969891	15.77253251	16.01210721	16.34785169	15.22034549	15.7635564	16.43625741	15.58649547	15.85814282	14.95753271	15.9062879	16.05759585	15.37254916	15.73070605	15.97888306	14.82629637	15.58733371	16.00746059	15.64805949	15.68123572	15.45359666	16.06153865	15.61038989	15.58315211	15.80340515	15.86919803	15.53007703	15.08037112	15.60935302	15.0678301	16.43782223	15.75224179	15.66410428	15.0532362	16.26449465	15.90082112	15.5776878	16.45956812	15.27981156	15.17832824	15.84144113	16.29746234	16.15772167	15.55675566	15.26395825	15.60072424	15.81179232	15.36757309	16.1512139	15.5756504	15.26779499	14.7774858	15.43495994	15.70773106	16.30799246	15.88793811	16.6733383	16.53199144	15.43711618	16.0140118	16.05547668	15.3414789	16.56125797	16.33378877	16.11837336	15.70163651	16.81825918	15.86733091	16.18130142	15.29012728	15.77536398	16.03084942	16.74489868	16.97312486	15.69448122	16.60937271	15.88417839	16.17571241	16.14972893	15.95077224	15.53635346	16.91591855	16.08304837	15.82700955	15.58046224	16.61650704	14.80245697	16.54203381	15.44872341	15.9107752	16.186934	16.43716277	16.3053809	15.19414052	15.76993084	15.63927134	15.85430066	15.47195638	15.18053926	15.90906998	15.65116982	15.94348652	16.03245611	15.91367395	15.18225254	14.88144161	15.6345548	15.44059423	15.71255887	15.8841933	16.12265522	16.52125826	16.64479052	16.66009367	14.99701965	15.80275399	15.20542798	16.25334433	15.19731005	16.04832937	15.92674846	15.9650122	15.77884063	15.79843162	16.04754972	15.95311318	15.70254604	14.68011202	16.36778433	15.62248924	15.72230908	16.04322545	16.03027122	15.68415173	15.66340094	15.78813363	15.76618959	15.03367699	14.93556982	15.54727378	15.74825151	15.49178279	15.12253121	14.98729935	15.81001057	15.73170938	16.10647169	17.02573387	15.6499899	16.66666931	16.24403272	15.92091872	16.59437303	15.6277431	15.49450686	15.68484299	15.27679261	16.41504659	15.87081444	16.14352835	16.11066787	15.35613104	15.79297324	16.77346174	15.62645611	15.67240427	14.67797977	15.36705573	15.69449667	15.31973544	16.41254347	16.72230682	15.64967972	15.88010157	15.48857144	15.36737851	16.42363178	15.39010276	15.14826175	15.00715146	14.53060013	16.31626214	15.71920648	15.95715676	16.31836989	16.21393631	16.23635627	15.44169683	15.99091973	16.91383234	15.4843905	15.70104949	15.76224149	15.66817743	15.72657459	16.48991582	16.2260503	16.02394065	15.48107665	15.39630484	14.85753125	15.76638337	17.08873128	15.53105987	15.70228293	15.96648206	15.72585258	15.60766636	16.47390549	16.66769487	15.43959116	15.21847512	15.00612716	16.45149873	16.38285528	15.46985717	15.58641861	15.70402092	15.61239834	16.18552028	15.71784544	16.37698781	15.09333259	15.3886024	16.37121022	15.12512931	15.40947847	15.58249308	15.25620625	14.84741961	15.82149346	15.40128684	15.64693851	15.85704837	15.80773339	15.69435904	15.46930412	15.7405112	15.78526289	15.45792887	16.50953394	15.07937185	15.88068827	16.44900223	15.41275286	16.10630097	16.26443557	15.93688567	15.79709595	16.19365461	15.70627602	16.45090814	16.25083935	15.39155048	16.0307677	15.76930243	15.58641015	15.75941619	15.03277249	15.38537648	15.0023549	15.80668537	15.67145112	15.5522037	16.16227358	16.45754508	16.14495642	16.59877217	15.34155008	16.40091259	15.64699809	16.37163451	15.44293076	15.68639415	15.64152353	15.87761997	15.90318097	15.78349273	15.97045295	16.52292988	15.48692032	15.70192826	15.93600623	15.10269284	15.68196439	17.16153715	15.82116286	16.01519896	15.7559987	15.16455035	16.08001827	15.77304803
TRIM72	16.73099635	16.88775921	17.10890651	17.49423511	17.48797386	16.93233592	17.46356644	17.63930642	17.09377274	17.69641114	16.96606083	16.90118625	17.15061861	17.47584959	17.06656757	16.87256684	17.00852345	16.99964378	17.31860276	16.73491411	17.01956788	17.09418414	16.98273689	17.08473059	16.93041494	17.13961731	17.37842052	17.41827	17.62533375	16.89098019	17.20174693	17.19453698	16.94611785	17.13556789	16.95933599	17.0625092	17.19818489	16.88346576	17.32389302	17.09348723	17.41838607	16.87254267	17.50282091	16.81631872	17.64085806	17.11909584	17.63251308	17.34865739	17.23341358	16.55075372	17.50976164	17.19442446	16.84652035	16.62248771	17.61041808	17.40197447	17.35715553	16.75609935	17.33569918	17.02058707	17.26517213	16.87386998	16.88996448	16.86199648	17.28701147	17.32061201	16.66563672	17.34497108	16.37548399	16.61379465	16.84829568	17.1256437	17.02295932	17.32019073	16.67266176	17.10091129	16.82901799	17.3022083	17.05639447	16.90633834	17.55797934	17.74188559	17.49168533	17.19100812	17.31611435	16.84930402	17.38064588	17.15623909	17.10701618	16.64784633	16.98562659	17.33244577	16.80961296	16.98399417	17.22065953	17.10081933	17.5011766	16.70443054	16.91292947	17.10758802	16.97504225	17.17754873	17.56379154	17.35440922	17.04493382	17.3639848	17.48811284	17.26620097	16.87223936	16.95335091	17.59782188	17.37323376	17.26554219	17.28859698	16.59046009	17.38818252	17.23618429	17.17249771	17.35870968	16.97748292	17.65023452	17.58391122	17.12998172	17.57449523	17.33767588	17.58054796	17.21302278	17.34744949	17.65535503	17.65959703	17.19791059	17.55459097	17.11963161	17.52677707	17.24163691	17.13102402	17.23966233	17.36957558	16.81452333	17.63121341	17.46396794	17.5421035	17.64125071	17.65858513	17.16622553	17.27574511	16.53276966	17.35359584	17.4497721	17.08184529	17.30554869	17.42037238	17.11418197	16.86855119	17.47982677	17.20816272	17.18118541	17.43427143	17.03898604	17.56843472	17.21665214	17.41819396	17.34333125	17.10585709	17.4661747	17.72785897	16.88442226	17.55546178	17.70805153	17.26011969	17.32816995	17.31208804	17.06387795	17.19927086	16.96857463	17.58354106	17.15550353	17.06435695	17.638806	17.33569386	17.44798069	17.15352434	17.24077855	17.63223436	17.33130723	17.27376415	17.46231368	17.1725311	17.09434051	17.05146281	16.62953096	17.36649202	17.09475628	17.16438808	17.35019123	16.40100528	17.29362439	17.48876803	17.09609367	16.47414745	17.23012255	17.21355113	17.36765945	17.23988903	17.51898535	17.07219943	17.07660002	17.79001763	17.38736573	16.74378403	16.71313785	16.80404543	16.74505794	17.00321341	17.45828215	17.48802636	17.14435672	16.88381028	17.6708561	17.21742591	16.84112178	17.10333218	17.27749727	16.99502193	16.92989492	17.15476126	17.46605887	17.34412775	16.89538908	17.64584606	17.21263053	17.27425598	17.45016904	17.57026733	17.4348733	17.1589785	17.10438224	17.4715442	17.03136661	17.13690975	17.31169889	17.53095917	16.76819346	16.65822569	17.10297967	17.50682679	16.9959662	16.50682943	17.05827994	17.05281882	17.1603087	17.55712703	17.28586676	17.22040075	16.93972521	16.95823033	17.52659709	17.17017629	17.31986409	17.46113817	17.53115267	17.5225269	16.68910133	16.75935558	17.15716993	17.63078059	16.98625888	17.49870545	16.87001441	16.95384843	16.72943623	16.46954011	16.82687419	17.43477239	17.03950289	17.67832426	17.35912523	17.05443212	17.31273672	17.25775782	17.39934261	16.95441949	16.99541985	17.37802074	16.91788375	17.58599041	17.45397516	17.37080366	17.29105052	17.40863608	16.93886986	16.37955361	17.44463561	17.41829206	16.8322728	16.81454914	16.76410823	17.20876452	17.21227743	16.99408186	17.33224626	17.17973569	16.83146738	17.07625945	17.45093328	17.78648731	17.15600117	17.44003017	16.9676647	17.37040536	17.63538678	17.07030657	17.27256984	17.3656074	16.92408082	17.5070235	17.67429022	17.79961257	17.04435011	17.41476994	17.48568441	16.68571523	17.69798772	17.18309638	17.34426657	17.62047188	16.91588125	17.67959723	17.06921808	16.91665921	16.93393644	17.00831484	17.92605336	17.59985978	17.63690039	17.17297177	16.50523685	16.87961113	17.77915942	17.47421558	17.58614102	16.94354303	16.94663294	17.1133223	17.20280362	17.26711056	17.31167741	17.38795704	17.11077688	17.73495978	17.85960177	17.26647514	17.86052704	17.01993887	16.70567847	17.81030293	17.20591643	16.45012678	17.86684924	17.33738988	17.94305339	17.11678185	17.68708034	17.14005621	16.04879024	17.35225831	17.2326655	17.51208007	17.10053419	17.6093569	17.10871539	17.02942332	17.56570437	16.88496606	17.70826158	17.18384662	17.781653	17.0711753	17.51469486	17.36566695	17.3144793	16.71228437	16.5756064	17.26163955	17.61447943	16.61053066	16.72700358	17.09508685	16.93231215	16.99388153	17.8112081	16.99238913	17.21238031	17.5668302	17.25966354	17.64582455	17.45919527	17.99542473	17.80136922	16.81512249	17.96638967	17.2214953	16.82059592	16.97716367	16.98307885	16.51227208	17.22324523	16.76214798	17.34474254	17.22944189	17.02955758	16.75213119	16.48192117	16.95444594	16.85996018	16.93457663	17.62445816	17.15922618	16.86186866	16.38024196	17.62682234	16.88010964	17.54728473	17.42275395	17.45810734	17.56064223	17.11283415	16.70195872	17.18805063	16.73363402	17.13685319	17.17268337	16.57633133	16.84223176	16.97799932	17.22190442	16.83196882	16.48825583	17.16827759	16.85204186	16.75456152	17.3526188	17.05607218	16.89992435	16.66951372	17.63492095	17.1675829	16.76496042	17.55253195	16.73149625	15.77388179	16.89089855	17.67855844	17.14211898	16.47556352	17.3564319	16.65668752	17.53091614	16.59292823	17.10101154	16.41990405	17.09819093	16.86558428	17.76014452	16.17901624	17.25088456	16.99460333	17.4204683	17.37715183	16.37772099	16.70160001	17.2626688	17.40311462	16.97207199	16.42619368	17.39473542	17.02537287	17.41353957	16.67187998	17.30184751	17.78356959	16.93364183	17.627944	17.28926317	17.41605843	16.86383432	17.05575985	17.2232884	16.75925801	17.02824141	17.27181286	17.42604482	16.77722099	17.16043917	16.66159117	16.66473673	17.36018488	17.58243064	17.27797511	17.17660735	17.28250845	17.15293867	17.16641986	17.12333353	16.85460674	17.32476404	16.87794678	17.96041953	16.997411	16.99281893	17.1168957	16.68925119	16.73043481	17.19948882	17.03072132	17.09490556	17.26656745	16.90433618	17.03291548	17.28995561	16.88343315	17.39107306	16.96647128	16.99423168	17.50141487	16.64772472	16.69765971	17.50763331	17.0452691	17.41821323	16.81118647	16.77654014	16.55498837	16.94655936	17.40059684	17.55407049	17.03366654	17.5033134	17.75571102	17.16289483	16.87076991	16.71587018	17.16500561	16.82414167	16.69161286	17.27869352	16.74475596	17.04219717	17.77054662	17.58440461	16.98324257	17.08352823	17.36648415	17.20791374	17.44967594	16.88038635	17.12077541	17.0238036	17.15579696	16.75354392	17.33804197	16.87418071	17.28796955	17.32610555	17.13364098	16.79754418	17.59242355	17.65370706	17.03971339	16.84279103	16.71092942	16.72184352	16.73703491	17.28503787	17.25030533	16.94469073	17.24618371	16.88726628	17.39771111	16.48507469	17.39648827	16.5859676	17.00868412	17.55857087	16.95243661	17.16196611	16.93827587	16.88751352	16.44246132	16.6338983	17.41419811	17.61016557	17.01584653	17.1372567	16.7456575	17.16649086	17.15676389	16.53311431	17.52999351	17.17357165	16.7230332	16.76820041	16.41943616	16.77097652	16.53108734	17.1185357	16.87571065	16.73894534	16.96905317	16.75111285	17.00361466	16.45842362	16.49974115	17.11502837	17.34181217	16.27690207	17.36767109	17.4983579	17.03859183	16.64564047	16.75566603	17.02569607	17.17395527	17.20616846	16.63700836	16.88543566	16.77098334	16.87714986	16.68782712	17.07266489	16.77408424	17.46329055	17.30823527	17.0200574	16.86418529	16.66520993	17.09581797	16.75140986	16.71605431	16.98119521	17.01424007	16.72849201	16.50924411	17.30890124	16.96923842	16.80030442	16.50542803	16.56793035	16.31939168	17.01751764	16.53659614	16.36689331	16.88332019	17.19979941	16.90133648	16.88619029	16.46025872	16.39132189	16.52983363	16.92824318	17.00548835	16.96634692	16.64530539	16.64881954	16.58071796	17.07731162	16.65578637	17.24895634	17.17355866	17.26277305	17.51545436	16.81916989	16.78731324	17.45027849	16.84026278	17.38478554	16.9087526	16.70120076	17.02951942	16.83425158	16.92934998	17.49288011	16.37454488	16.73121803	16.99633466	17.39400042	16.72088717	16.75328652	17.25306202	16.59123444	17.39462937	16.82207948	16.94394367	16.90344502	16.805858	16.76939228	17.35647427	17.19889491	16.97254544	16.73252607	17.0518501	17.00789829	17.0238356	17.33851844	16.80087927	17.42942834	17.60257377	16.6870097	16.8942661	16.73204437	16.89592928	16.82688627	17.98723678	16.97477877	17.11931929	16.88362245	17.46951763	17.6024681	17.38562201	17.17411158	16.67622176	16.68371348	17.53665962	17.25545948	17.68866656	17.27189301	16.90350946	17.43914109	16.84208893	17.21509757	16.35659283	17.50840649	17.23189319	17.25999764	16.89811199	16.87578099	16.91438566	17.19726093	17.27627806	17.33782713	16.72995519	17.12742114	17.20255683	16.33098877	17.16589959	17.3028437	17.03124402	16.80377244	17.59135074	17.08309856	17.19564373	17.25609536	17.29864838	17.07917081	17.36883839	17.59693604	17.16894947	17.43414507	17.56328099	17.00477563	16.65840512	16.8206991	16.5611482	17.59791409	16.86307641	16.77450514	17.00346777	17.35955184	16.6474511	17.10830003	17.19506219	17.50151603	17.52456473	17.25510155	16.89349487	16.5400115	16.41472006	17.270662	17.28167969	17.0988711	17.30782236	16.78548734	17.0575359	17.40567682	17.00067289	17.57582109	15.14415915	17.06370698	17.11145152	17.60656069	16.88201011	16.72154349	16.99599747	17.22639349	17.6038073	17.23829455	16.71630216	17.19610583	17.09250953	16.91588595	16.74173424	17.44657531	16.64286722	17.43470523	17.16320824	16.90541101	17.29481616	16.94481697	17.00859697	16.42981647	17.09779747	16.69945747	17.12362219	17.19664122	17.53446787	16.85012137	17.23279852	17.5218763	16.77567164	16.44718382	16.44794292	17.07768338	17.17239968	17.06283022	16.65618465	16.6370327	17.22130507	16.91450201	17.03519266	17.86130868	17.56867737	17.57323467	17.53590926	17.20071431	17.66102214	17.28633903	16.96554182	17.56887712	17.20643956	16.95407383	16.65804849	17.04464258	17.25981217	17.08457451	17.28210794	17.14879309	17.36991982	17.0614222	17.08484799	17.31309086	16.81897487	16.95851918	17.15639611	17.81873205	17.32193392	16.91768689	16.57345121	16.68872566	17.38729575	16.85559501	17.30097497	16.67012601	16.7064184	17.23684747	16.94539357	16.96095742	16.92190658	17.53551566	17.21486812	16.88291288	17.29774559	16.67144957	16.87812268	16.2693824	17.06876324	17.15530261	16.88324665	17.39897175	16.95753064	17.01195597	16.85866488	16.8559075	16.06600266	17.67795807	17.48165134	16.91497631	17.12718969	17.39009781	16.91728614	17.12281083	17.68146126	17.69012249	15.49076923	16.99257174	17.23786337	17.06113246	16.96597238	16.21695416	16.60993711	17.25468287	16.8804192	17.47336257	16.98601397	17.11411542	16.76684918	16.43828164	17.09595867	16.79121785	16.71974138	16.88053658	16.84513893	16.85530523	17.26679508	16.66696606	17.01241751	16.99895388	17.40665895	17.27516917	16.72066478	16.95964263	17.26834251	17.09269299	17.10187814	16.90459333	16.93460626	17.25871671	17.07934346	17.61080366	17.07978145	17.15014613	16.84148294	17.16808537	16.78683507	17.18501246	16.73868284	16.90987852	17.52033057	17.21043519	16.95307869	17.37282199	16.95242261	16.85689341	16.89284662	17.15006712	16.9626323	16.93393298	17.44905682	17.221629	17.74860057	17.44462565	17.35332442	16.91367551	16.97547403	17.17169118	17.23809925	16.53190222	17.27724747	17.06800968	16.78040236	16.65765595	17.17679461	17.15421444	17.24038054	17.15300575	16.98344863	17.21013602	17.43166133	17.38060356	17.03840641	16.20423476	17.20087464	16.97820315	17.05704484	17.22022866
TOM1L2	11.23697156	8.930018014	12.22761486	12.45973786	9.696354843	13.03424092	12.87235872	12.09988077	11.62561513	13.10639724	11.54336114	13.13714193	12.30088798	12.41390347	12.44528287	12.04779002	12.58879009	11.97147874	13.23565053	11.22406612	10.3201164	12.40438699	12.32287729	11.53083276	9.685933447	11.8121337	11.60049467	11.83262475	12.78082846	10.36435079	11.95414204	12.16087784	12.80704478	12.02931867	11.20068684	11.60713697	12.74413128	12.13134362	12.73051549	12.52992274	12.7761913	12.43438499	12.40996998	12.54314257	12.93183584	11.7591192	12.84155765	12.81759568	12.14610254	11.49174261	12.77655074	12.39327963	11.94697867	12.94319135	12.66706886	12.09294674	12.18764045	11.52064432	12.22066003	12.79325166	12.12753979	11.49760941	12.53881994	11.70677348	11.2179991	12.99050715	12.68016063	11.33004823	10.49466518	10.72984951	11.5367355	9.996693492	12.49100051	12.73993482	12.77779345	13.09758901	11.97933465	13.02812127	10.2029229	11.87795631	12.7777508	13.6036376	12.87207033	9.444249053	13.01983101	11.46095132	12.09237466	12.6254744	11.28610814	12.92964074	12.50359493	12.45358624	11.79413287	12.68856254	12.85063331	11.83157063	13.02931171	10.70913327	12.65495133	12.52210549	10.85237565	12.45019094	12.01335636	11.69154442	11.52021327	12.48774232	12.04359149	12.59928215	12.52698469	11.1137671	12.02315808	11.97226199	12.59577419	12.57582449	10.80438502	13.44636993	12.4291871	11.44019191	12.58799168	11.6527765	11.91431117	12.3023543	11.64796661	12.27884225	12.36223096	12.69761407	11.86564733	11.84199295	12.50379489	11.84545597	11.32449038	12.32404102	11.73756536	12.10551059	13.03529813	11.89814947	12.33268221	12.36306476	8.580351648	12.56932762	13.06197652	11.97390749	12.35836952	12.29229317	12.18840363	12.73020468	12.2548466	12.53095318	12.61952099	11.86180916	12.62552933	11.65744785	12.44115697	12.85727747	12.22113416	11.61381829	12.13526438	12.89066161	12.15561917	12.54228712	12.6910203	12.3668323	11.3848284	12.0710898	11.0255628	12.58742226	10.79562448	12.75858644	12.47328617	12.45304494	13.15973632	12.39898515	11.8468147	12.20940218	10.48137632	12.75678545	10.40927419	9.029625744	10.42576012	12.26598529	12.06517151	12.94983526	13.04449191	12.70559703	12.170177	12.14386976	12.47585588	12.32088978	11.81244119	12.26312829	12.61737449	11.45711978	12.12912363	12.37654356	12.04703137	12.34986996	11.74766642	12.8986317	13.12975167	12.49678439	12.27165852	12.44521164	12.79544385	12.70522208	12.1776965	11.85362465	11.95414398	12.75442497	12.6611154	13.08963099	11.98691376	11.15551144	11.62463989	11.83103701	12.79760859	12.38360168	10.95480854	12.05112312	12.32925105	12.39138977	9.719373363	12.78046672	12.26533144	9.882443806	12.45970075	11.86101212	12.33254207	11.94181095	11.58021334	12.40307125	12.62371127	12.69046235	12.04530141	12.95545547	12.83738253	12.18964445	12.62498203	12.56173597	13.18356535	11.5525218	12.7014662	12.11855217	11.66733644	11.54726553	12.26633915	12.77749339	11.41955683	11.99541842	12.66584075	11.4653135	13.01824109	11.59869983	12.40356551	11.2976068	12.93336843	10.45202211	12.64526039	12.20597388	12.11113713	12.85358652	12.4433205	12.436375	9.272971984	12.45271655	12.30859825	13.06406651	11.22247273	12.83803397	9.553998946	11.14603269	10.9981988	11.98638089	11.90522857	12.6199859	11.81928066	12.29821145	12.13084031	11.79166761	13.29898076	12.84847225	12.50989934	12.42050172	11.71486309	12.72695765	11.6140406	12.450891	12.33665613	11.96308262	12.37954042	12.44880079	11.59755314	11.87645817	12.21043858	11.92583485	9.490627923	10.06347209	11.2799087	12.42819743	12.64035112	11.54605279	11.97659861	12.50964966	12.23996979	11.41430028	12.48652557	12.79928318	12.51022825	8.76862229	10.97208639	12.20689388	12.28714517	10.76899628	7.095606674	12.23249597	11.56212331	12.40722391	11.35164666	10.99446301	11.24021584	12.65820806	12.58421418	12.54114176	12.3697339	12.45251357	12.10716274	12.61495161	11.09235373	11.85298785	10.36123739	8.742770635	10.28966362	12.16702681	12.47402732	12.43310314	13.0812314	12.68987019	9.47833007	10.07685128	12.75567601	12.8295756	10.15888992	10.81363206	12.52951724	12.3162682	12.34769995	12.23324898	11.84297578	12.09924932	12.36025793	12.75434571	12.53573056	11.85843636	13.03553622	12.57982926	13.08916167	12.67353813	11.71839687	11.12257281	12.08817875	11.95554723	12.8422073	11.29656529	12.9466539	11.78362797	11.68244289	12.18696638	12.42825298	12.76918257	11.73980415	12.99240594	11.75924291	12.60045777	10.65712924	9.470556269	12.81597034	12.83823756	12.73765912	12.19985184	12.19060131	12.58084452	12.18417963	9.671493108	11.41615978	10.61808262	12.55188961	12.48483498	10.13457982	10.77702923	11.98278228	12.49871044	12.58751208	12.59816976	12.35736423	12.36768533	12.06030032	12.29260791	12.20400923	10.37359836	12.80939584	11.42726938	13.26700785	11.71829855	11.05308711	12.11048062	11.07694365	11.90173158	12.26976887	11.48677083	12.5404366	12.17754855	11.88787079	10.17567603	11.87974286	9.300539485	12.01951992	9.492482667	11.81480421	12.20839339	11.87069796	7.875628886	11.06480341	11.99949589	12.96625111	11.07442868	12.78210887	12.06264676	12.57861658	10.81409387	11.52030183	12.42271142	11.92789569	12.62162411	9.588415586	10.08358838	12.62661332	11.73925638	13.99231022	12.71404215	12.22487654	11.43581539	9.141828032	12.08135263	12.12391368	12.29406409	9.598102149	11.51668352	12.52735357	9.488226082	12.81132628	10.39957419	11.7263436	12.364754	12.46377938	12.2938796	12.35083159	11.72058222	12.0535519	12.25645288	11.46682324	11.75552539	12.54596939	11.77541425	11.85848797	12.60751343	12.02442796	12.01132383	10.19615145	12.43141871	11.3251646	12.12091443	11.04582671	11.73348094	12.61529681	12.16092517	10.61134011	12.25686374	11.33713846	11.25773308	12.28993615	12.45084646	12.60213694	9.296669092	12.26120971	12.35674356	12.59401878	11.75767037	11.55371106	12.93761047	11.28412931	11.77537619	12.3850152	12.61529262	11.02966944	12.60078414	12.43412669	12.08184338	12.12262091	13.35831849	12.48062117	12.45528379	12.97077941	12.10484808	11.05427393	12.09798466	9.408247701	12.38375281	12.07540735	12.46589318	12.22608262	10.47845468	13.18351026	12.43754422	12.53235128	11.74157089	11.83944083	11.2925597	11.97811303	12.30443695	12.49793116	12.31779322	12.6472376	12.07980232	9.334382306	11.99554169	12.3040597	12.43063713	7.074371318	12.00468846	12.57546651	11.68865936	10.61203186	11.56083119	11.53002271	12.63515709	12.71817568	12.34378406	12.71007757	12.7460879	12.89408327	12.84467068	11.39478068	12.36017688	12.64518908	12.62361517	11.5089244	12.09024087	11.62758071	12.15628563	12.74233588	12.37655899	12.17105219	12.29842027	12.41613119	11.83571074	12.5269652	12.01817215	12.33235809	12.21878457	12.55570181	13.28282147	12.11659538	12.40786447	12.25578573	11.47259196	11.05428682	10.82981659	11.63027	12.04486468	11.40959108	11.69510243	11.64970703	11.52293023	9.694684767	12.24552907	12.06213225	11.58164461	11.41285516	12.04825307	11.60784429	10.12544758	11.79900935	12.60532827	12.63567055	12.88987399	11.77365783	11.48704677	12.19300683	11.81687895	10.33153414	12.32883959	12.12165424	12.21627247	12.13720957	11.14539446	11.45733759	12.57664632	12.56869992	11.73868762	12.19802367	11.76166479	12.30153098	12.01453777	11.26230805	11.4069581	9.009327785	12.60261649	12.86659456	11.76414352	12.6022211	12.33317175	12.22136044	11.64998494	12.2059108	12.38332962	12.75743326	12.28250989	12.61775626	12.4870248	11.92450102	11.90734541	12.27766315	11.88690586	12.24932272	12.07198749	12.39855941	11.98423395	12.51727702	9.036800841	12.59974872	11.6540728	11.50542883	12.92227032	12.1933179	12.30678819	12.07504033	12.06450687	12.06272632	12.01867383	10.49804468	12.09415854	12.16627054	12.50660589	12.36839383	11.93599238	11.29478981	11.94349244	11.15239419	10.8758304	11.81866069	12.12502228	12.38451331	11.19145179	12.00561396	12.02563422	11.78773375	12.32552831	9.458214226	10.95265404	12.0950152	11.61771866	12.45520891	12.46848765	12.52418607	12.69532207	11.82359918	12.39007059	12.67240313	11.93704279	11.89495189	11.79375457	12.5733782	11.66848676	10.22965065	12.8717308	11.41462268	12.56673723	10.25952515	11.67298995	12.01902217	11.54754563	11.31494089	11.64586006	11.80813692	12.14588527	12.31182541	12.74500595	12.60019896	9.620456372	11.37110527	11.90245134	12.02170869	11.88304663	11.59936558	11.82727681	11.5544877	12.1189781	12.82102324	10.68404904	11.64789864	12.473263	12.17822954	11.20338662	12.47076058	12.60376178	11.99182971	12.83831419	12.52184989	12.31431639	12.11231059	12.1198939	12.45096177	11.29626487	12.19649867	11.99085621	12.39476697	12.81664909	12.35507919	12.35813407	12.57594637	12.83645489	9.065752162	11.92428258	12.65287645	12.49871975	11.93151515	12.51649168	12.04099176	12.60187311	10.89615772	12.65184002	12.00096169	12.68558435	12.45550959	12.70189218	11.49575211	10.33717327	12.99559414	11.86871948	12.62880492	12.10462442	12.04789612	12.31109418	12.17568088	11.50589627	11.34080618	11.5691645	11.71296697	12.07387651	12.3464105	12.11367542	11.14128893	12.16404429	12.53288271	12.61194182	12.49525701	10.66082837	12.5468582	13.21627481	12.04426117	12.20461876	13.22696883	12.19548484	12.36157332	13.07433197	12.90635603	12.10770026	11.88859836	11.83353732	9.295653719	12.39824696	13.17275651	12.52278607	12.26933007	12.29089421	8.881542876	11.54556579	10.43304598	12.65806677	11.87180497	11.69507566	13.30865132	10.89976356	12.97318629	12.24719812	12.90860613	12.11895631	11.70785504	11.84984429	12.00971584	12.77683039	11.53878069	12.25773166	11.45027744	12.36110583	12.82620783	12.13511463	12.63307225	12.1349649	9.568929928	12.96133855	11.47422295	12.87501187	9.662440786	12.5444984	12.94535345	12.58451273	11.86000608	12.32555446	12.21144803	10.4773903	11.83697928	13.23094374	11.72743382	12.19681371	12.5249575	10.4694869	12.36592229	12.33339537	10.07319674	9.846394374	10.91494012	11.76885809	12.74255914	11.99820508	9.915191794	10.41998963	12.63270402	12.0425065	12.9487514	12.30369756	12.05063126	12.8582804	12.31797564	12.31352739	13.13640192	12.45975228	11.67365662	12.81966878	12.1652471	12.16769971	11.90272736	12.29880782	12.08338677	11.92479228	12.58799181	12.91416622	13.4716358	12.91621403	12.08021801	12.28092601	11.10984365	7.606291613	12.38814971	12.54165662	12.42205477	12.54089984	12.87004648	11.20575713	11.35379071	12.51865501	12.63776685	10.22459631	10.61500658	11.9636449	11.31786966	12.18579385	11.87642037	12.57785689	12.33664835	11.53964528	13.14279539	9.498211952	9.700079859	11.909513	12.5823182	12.29956775	12.35790875	12.62463287	11.87774568	11.52779674	12.95271381	10.04086606	13.01492402	12.46456412	12.40974911	9.540793803	12.23577202	12.54196664	11.8566647	12.18314101	12.28861821	12.24377603	10.22483009	12.46740097	12.20007922	11.69021565	11.62028974	9.102600156	12.98786473	12.56885416	12.92438887	12.15430007	11.81808251	11.65070376	11.71055465	10.88361038	11.66113998	12.57708981	11.43814627	11.79927953	11.73499029	12.07259159	12.17045622	12.42708147	12.38080031	12.35835546	12.38730271	12.81191313	11.43789174	12.5179831	11.9382744	13.23664362	12.09522662	11.75345885	11.76140803	12.16207537	12.17301987	12.82443586	12.55432081	11.45087648	11.98725989	12.25026677	12.69587478	12.47481631	12.28778782	12.02805509	13.15073196	12.35769956	11.92017291	12.97004991	13.01252465	11.4148768	12.36925331	12.48794735	11.7986195	11.64720782	13.07535359	13.02384301	12.25095838	12.84679539	12.00568068	13.44029733	13.09055634	12.3116117	12.54421665	11.69871388	11.97308428	12.38630689	11.3273919	9.732991152	12.53119006	12.17164814	11.27684072	12.95197358	11.26877334	12.30440913	13.02745742	12.7197301	12.45498506	11.23077002	12.76863469	10.53126054	12.61826982	12.85198765
XIRP1	14.07378403	14.59021203	14.85281546	14.81148386	14.41973045	14.21796876	14.39313981	14.14980337	14.62030843	14.95863489	14.50845111	14.08936917	14.35951747	14.21034186	14.35996372	14.16503844	14.56237921	14.30778621	14.31186013	13.79881499	15.05454245	14.18836572	14.34049472	14.34325232	14.48349538	14.09665293	15.01241256	14.71239	14.48409352	14.90573149	14.28504532	13.77047756	14.38694125	14.69992106	14.39874755	13.93474105	14.46727321	14.57586086	14.51407231	14.80682947	15.09943507	14.1107521	14.46258433	15.03964069	14.27567157	14.43869245	15.12117496	14.35621444	14.70657124	13.85411687	13.99253349	14.18523999	13.74605354	14.20572619	14.67632064	14.8756351	14.32074227	13.90583566	14.65362178	14.56388866	13.94756835	13.74274787	14.29838584	14.01530736	15.16072032	13.98614866	15.18952397	14.08380739	13.9103686	13.87053841	13.94660074	14.21633429	14.5473017	14.37978732	13.76968481	14.0927955	14.3257536	14.5816194	14.18683697	14.58096312	14.30744815	14.42148903	14.31679128	14.74200695	14.3364412	14.22022826	14.45460969	14.38390179	14.41522313	13.98196278	13.8990958	14.34347647	13.80573312	14.51677676	14.24244302	14.45981579	15.08108603	15.22040223	13.62167269	13.86283067	14.68467736	14.34551888	14.69194856	14.49093917	14.00067393	14.10997142	15.06771443	15.05783496	14.36505776	14.24011166	14.7429386	14.58811935	14.34013016	14.62431446	13.90855152	14.73013492	13.98648315	14.04039549	14.41202076	14.11868631	14.65163701	14.38591418	13.95400147	14.41300279	14.61629455	14.42401332	14.65199128	14.64878993	14.73868552	14.88660064	14.53482623	14.23274021	14.16853992	14.78643023	14.62257967	14.37206178	14.31774088	14.88479648	13.79690493	15.03454714	14.35786576	14.2107219	14.47917114	13.99012764	14.06484873	14.12521652	14.29425974	14.64774155	14.26272124	14.07157244	14.69344097	14.02413143	14.05748306	13.95618601	14.06317478	14.69128653	14.12951348	14.86956023	14.49226608	14.72514529	14.37105157	14.5806903	14.40904261	15.02988149	15.11748645	14.9691971	14.09368529	14.85674848	14.77075399	13.98483505	14.75502747	14.92663836	14.05039436	14.29267095	14.37932391	14.55672721	15.1591846	13.83654119	14.96710761	14.31161719	14.41854661	13.87239494	13.78733668	14.27189883	14.41745362	14.25080003	14.82433149	14.82864251	14.44150566	14.04526791	14.06497629	14.57214744	14.32400403	14.11611938	14.08372997	13.60528074	14.1344983	14.18880052	14.2023265	13.93402217	14.8443849	14.33730274	14.7473375	14.62620566	13.80412871	14.26551179	14.46438332	14.5310599	14.62459845	13.70896643	14.09972014	13.95294917	14.10906012	14.45429478	13.62860101	14.02834781	14.55444378	13.4285884	14.86069239	14.02445646	13.86075247	13.5778583	14.49992265	13.35175733	13.64818631	13.53886736	13.83134387	13.55349272	13.70393044	14.71788879	13.50957407	13.6570488	14.40984874	13.66929653	14.7639497	13.62208933	14.60364264	14.21124892	13.42435591	14.58684902	13.82502437	14.00729421	14.30014647	13.39587874	14.43343592	13.71333076	14.57245491	13.51719676	13.69052599	14.46950539	13.44945293	14.4582107	13.71546856	14.3861386	13.37977155	13.4691171	13.51032991	13.75324966	13.87239532	14.52847608	13.77367292	13.70527202	13.49394024	13.54958501	13.64394008	13.66410598	14.42174169	14.24809356	14.26353395	13.82560845	14.39634207	13.56135685	13.8806995	13.77294285	14.35807828	14.59259482	14.36073235	14.48486577	13.52409641	13.29152207	14.3926726	13.49953357	13.44778525	13.69915815	14.48622806	14.52451562	14.69108385	13.76384682	13.90231197	13.49056048	13.62251446	13.27341813	13.88825772	14.46299836	14.28810103	13.61939873	14.52971788	13.71556525	13.87810661	13.73790401	13.90298295	14.60581707	14.13530227	14.37315669	13.96284456	13.99392033	14.33417915	13.70202116	14.7379785	14.18266761	13.86452181	14.42214101	13.95054778	14.00374237	13.46661288	14.61704288	14.3531566	14.48247516	13.86497017	14.70308677	13.84908841	13.80409106	13.87780748	13.59174016	13.43802141	14.22482719	14.54705025	13.95949427	13.9564981	14.2873076	13.73181107	14.18308698	14.71148589	14.56924648	13.98467618	14.09681864	14.43965876	13.31575081	13.99685208	14.5973707	14.3380299	13.62515479	13.63745229	13.68883974	13.46946341	13.58748145	14.65587044	14.05298577	14.5154631	13.9408619	15.01390837	13.3021743	13.92545622	13.65686172	13.93683029	13.47897768	14.24450539	13.69150454	14.72669147	13.42549452	14.94986052	13.90735527	14.78986031	13.64492214	14.96245727	14.62080544	13.74962236	13.72843654	14.590508	13.73597787	14.31224277	13.9664553	13.84458199	14.13863712	14.21964289	13.92472048	13.9364016	13.90353303	14.02933071	13.67009752	14.33366435	13.17151619	13.92955361	13.45611995	14.68231092	13.63778477	13.36395144	13.49350174	13.42134907	14.00087825	14.74693107	14.56851515	13.87505522	13.88533898	14.54069266	13.32920419	13.52558797	14.6231956	13.62510371	14.44097427	14.78952223	14.33482216	13.12132019	13.6765034	14.36351233	13.69725438	13.56928999	14.37267538	13.91095042	13.31387423	13.35263097	13.7611227	13.27922068	13.55094796	14.51407373	14.49555692	14.36073966	14.27944261	13.78500149	14.11497114	14.76691041	14.05081227	13.97131322	14.60855226	14.18891196	13.96396079	14.4767113	13.62084754	14.06608271	13.93491667	14.67182833	14.43095544	14.04928711	14.64999873	14.21801604	14.27316332	13.65226588	14.28329499	13.91556786	14.39573654	14.36398196	14.25690653	14.11086988	14.32030012	13.61445998	14.46992874	14.39320445	14.52928984	14.57525851	14.19322497	14.75339246	14.62400675	13.82817564	14.27571383	13.77429077	13.80193942	13.49963873	14.79026024	14.06511469	13.92102843	13.23653183	14.7551631	14.27663541	14.23361645	13.82997185	14.18793557	14.32858759	14.50040294	13.85124152	13.96166255	13.62326041	14.05130453	14.54376969	13.88054235	14.05415177	14.01859436	14.18372989	14.68788839	13.57971251	13.80610497	14.77680673	14.22407056	14.47632895	13.69284017	14.19666737	13.84948437	13.25043725	14.00997805	13.21351252	13.92532598	13.56431914	13.75379854	13.80251431	14.21809042	13.19746661	14.18648547	13.55831824	14.48526816	14.06883143	13.39432605	13.09062958	13.99413927	14.16919154	13.71949792	14.07691123	13.43511638	13.71658458	14.39806353	13.43804076	13.44414066	13.12635913	13.79314069	13.38385322	14.53071743	14.03740962	13.90010118	13.42545881	13.237404	13.40101474	13.73814746	13.59075787	13.80367702	13.39647399	14.08824571	14.36284003	13.15019394	14.90588024	14.02811182	13.44522969	14.5082774	14.4756328	13.24953011	13.17693164	13.19352489	13.65641849	14.16228905	14.30980202	13.97929175	13.90092606	13.61183069	13.24224498	13.97417625	14.43918822	14.00553882	13.67510665	13.15022969	13.6738685	13.41063213	14.45851247	13.77351895	13.822699	14.58707468	14.44963352	13.36893826	14.23628394	13.41797195	13.73437588	13.37569269	13.50707824	13.2155873	14.37373814	13.96217372	14.12829329	13.4669391	13.27365875	13.50163688	14.04637602	14.69299991	13.34959088	13.15247606	13.52797366	14.30393435	14.32185219	14.11218998	13.71222195	14.2581448	13.96665773	13.59715544	13.95031314	14.17908552	13.82589593	13.47795122	13.91590853	14.37898363	14.42264376	14.02612119	14.13290555	14.45246905	13.62025503	13.83294379	13.86486497	14.61095753	14.04339317	14.29125204	13.50563818	13.98309442	13.48786052	13.95532646	14.48885825	13.57436255	14.3189914	13.70089216	13.53492932	14.18408021	13.92425684	13.45749256	13.54425769	13.52478708	13.55966398	13.50450505	14.27472361	14.1756344	13.77143106	14.36027573	13.45914863	13.17567542	13.82929443	13.52365289	13.36623188	14.25792356	14.10855453	13.78086494	14.50869037	13.76675718	13.25181767	13.58066496	13.86097468	13.43267979	13.59077526	13.86461564	13.80008568	13.58838886	14.4365969	13.64833703	14.23552343	13.40463333	14.20208548	13.71830188	14.31058363	13.3774731	13.81353266	13.30748167	13.30193278	13.93234194	13.31958875	13.56741151	13.12946218	13.73155912	13.62190459	14.04365163	13.43791762	13.50118868	13.88357736	14.40078017	13.4420028	14.04262495	13.83200861	13.80677594	13.32775106	14.25403218	13.55303579	13.56569454	13.23000651	13.53309726	13.3893076	13.65917783	13.22628812	13.65956183	14.42008616	13.81659472	14.40768818	13.19301561	14.07182619	14.39599548	14.3811503	14.08443583	14.11308584	14.20493301	14.22667348	13.87365737	13.73335361	14.41816286	13.46957299	13.88331947	14.21921587	14.37781616	13.5347975	13.89259212	14.65451904	13.96911696	13.92626249	13.82267194	14.60242612	14.72752163	13.8040548	13.65803047	15.61808444	14.46878694	13.87787726	14.72389277	14.19555612	15.42345572	13.79204093	14.22702862	13.74067329	13.85781706	15.75826051	14.25580935	13.77746834	13.35457275	14.74892066	14.29644399	15.68818597	14.43391399	15.37513659	13.8128575	15.06350814	14.12246238	13.86940445	14.32216183	13.53524477	13.46821731	14.11090997	13.86207303	14.47380105	13.68884218	13.74168394	13.90946893	14.76534774	13.63780852	13.77086085	13.97030818	13.69132502	14.41054097	13.47820204	14.36597971	13.64047335	14.706606	14.41375363	14.65046586	13.24277008	13.63662607	13.49424569	13.26413068	14.04547341	14.68372317	14.81733338	13.64495942	14.5123241	13.76221731	14.53322524	13.14479781	13.6712174	13.864225	14.66709766	14.94182939	13.57427656	14.80112893	13.80038009	14.56235352	14.400224	13.87685703	13.28781473	14.27790567	13.96348147	13.97637525	13.6770434	15.09365561	13.49361733	14.28571849	13.50038422	13.82817686	15.19466342	14.90427488	14.94099586	13.60397702	13.98018105	14.19823382	14.61809686	13.7760908	13.68364902	14.5383268	14.71873223	14.54846701	13.86691591	14.37518263	15.53564689	13.88441897	14.33656559	14.17012805	13.80075685	14.42665673	14.61404533	14.98040611	15.29957892	14.8586487	13.77045094	14.71237724	14.30341435	14.83125914	13.98798195	14.60457847	14.93783051	14.70780522	13.85860358	13.70086327	14.56514835	14.51834467	13.80093427	13.7857912	15.04004785	13.9954253	14.24045053	14.61359338	14.45726712	14.85823976	14.22429953	14.19244543	13.76781097	13.46392857	13.39641088	14.00560955	14.60992371	13.82472906	13.83962956	13.68822552	14.6993204	14.86334052	14.29795925	15.46527032	14.00362382	15.1172904	14.07864901	14.14880745	14.94814475	14.93829717	14.53329437	14.52763199	14.51423607	15.49546991	13.53908951	15.68124431	14.8009577	14.87742212	14.36304372	15.16861279	14.73400652	14.68965388	14.09027768	14.39014029	14.58379538	14.2354357	14.90886623	14.96482048	14.29152577	14.5637602	14.17416543	13.24070345	14.72874238	14.41874311	13.71055392	13.63759878	13.52529143	14.88430617	14.73289496	14.83493698	14.65567124	14.74347882	14.86252138	13.76852329	14.05826186	15.06253651	14.64302187	14.7839484	14.88925962	14.93658797	13.83496652	14.85980647	14.73941253	14.72726367	13.80871064	13.81257432	14.31771022	14.75061288	15.60554058	13.87231748	14.80201823	14.25985412	14.23503626	14.88002256	15.05660413	15.57950487	14.76203002	14.16988727	13.93262135	15.06736511	14.7329239	14.31419449	14.8199445	14.70163973	14.89567438	14.49021325	14.45638611	15.38963295	13.52673169	13.48933243	15.10875395	14.05041184	14.4693366	14.30706945	14.49227442	13.82689483	14.66120176	13.74344442	14.38823671	13.80910065	14.92120808	14.52029691	13.14207822	14.3755342	13.76900183	13.71722099	14.64660691	13.4439157	13.44414329	14.45733566	13.32275158	13.61654282	14.16559471	13.10744854	14.29440588	14.68428086	13.10874855	14.68494564	15.08719652	14.63072536	14.83853437	13.90668304	14.69404926	14.02234314	14.06261875	13.93283212	13.89904207	14.5417521	14.70871053	14.56945029	14.22933019	14.92935351	14.86560716	15.00728963	14.58192404	14.54254695	13.96673235	14.87593718	14.05793137	14.28231434	14.04544539	14.11394834	14.37796761	14.37507553	14.54454283	15.46537193	14.13890478	14.19703182	14.4720467	13.89217254	14.27295904	15.1935774	14.19110951	14.69535815	14.04446973	14.52385021	14.02704831	14.73357745
VPS13C	11.29149242	11.52001726	10.92605358	11.78147035	11.82277011	11.46831444	11.55587026	11.63706207	11.40996136	11.48732379	10.85234953	10.98053463	11.76432037	11.47185497	11.01528121	11.54536344	10.91340599	11.36004305	11.59740954	11.11260969	11.82489142	10.69423751	11.42457486	11.38073608	10.91888327	11.02099692	8.733710865	10.77286073	11.32452473	11.90009904	11.20327779	11.83352828	9.253617593	11.06648294	10.96755103	11.3960214	11.38450646	12.59897368	11.73187825	12.15706773	11.3240691	10.52780025	11.13159496	11.26604244	11.74289526	10.73581624	11.22419549	11.40365654	11.21265371	10.97402641	9.732927316	11.79891647	11.09268024	12.21177565	11.43449805	11.56574737	11.19427796	12.23178982	11.44477105	13.34433458	12.12940521	10.88080006	11.21487104	11.42481091	11.75211311	11.75162549	11.79232009	11.2352708	11.31016376	11.61623836	11.31956426	11.03271395	11.75375631	11.36846849	9.433987572	11.24574935	11.84278765	10.75807986	11.27463687	9.590701778	11.88537099	11.87766731	11.57053714	11.1859331	11.01477966	11.56323744	10.84785564	11.37087845	11.60371437	10.90958154	11.67705978	11.10562387	11.44440271	11.13033789	9.594843792	11.04397668	11.80180149	11.59204117	12.2399488	11.31732739	10.14006798	11.02771643	11.39902039	11.45044128	10.5202297	11.68853408	11.62186948	11.2170119	11.22711227	11.01803102	11.32334055	11.27965382	11.09484208	10.99834787	10.76256675	11.76099064	11.60634762	11.37228609	11.07500581	11.69545952	11.52825058	11.33716705	11.6870873	11.68119979	11.45578865	11.72804089	11.59396185	10.91289662	11.32746768	11.81241002	11.64593789	11.42556138	11.0781093	11.56937609	11.3847949	11.63678009	11.23860147	11.7394247	10.86664854	11.00238793	11.03511257	11.84967281	11.90811212	11.83195994	10.90514911	11.28755785	11.41514716	11.44663794	11.20136194	11.63841033	11.14015039	11.41929607	11.03844135	11.46774926	11.58552194	11.48563274	11.69919476	11.63418239	11.64996763	11.1246157	11.78062513	11.78467449	11.89751327	11.31327327	11.54704713	11.29406232	10.65437208	11.43026979	11.42103972	11.04421988	11.32965641	11.67656631	11.41002406	10.96459851	11.68052552	11.64964685	12.13319222	10.48662996	12.25947836	11.50543249	11.12370788	11.5810052	11.30225682	11.41689292	11.48630269	11.64456591	11.66641297	11.83698439	11.51083539	11.06816313	11.59205563	11.29153364	12.06467032	11.61961322	11.76956237	8.860328053	11.29421576	11.35346073	11.3131626	11.49003607	11.84998832	11.05733032	11.40624984	11.70025645	11.10218179	10.27917037	11.67204285	11.89602446	10.91532115	11.32917569	11.02910904	11.33631522	10.65213732	11.05596595	10.40602562	11.69522665	11.16973817	9.436497797	12.03731699	11.32477757	11.07658453	11.15392036	11.47143569	11.16925915	11.69715213	11.31648186	11.0612429	11.52320813	10.18943725	11.36606209	11.39032269	11.57367555	11.39915542	11.17682276	11.81822214	11.38382842	11.16625161	11.75972503	11.67023275	11.54295904	11.30436267	11.69583206	11.00458794	10.61761171	11.37428329	10.33883487	10.84344642	10.00462732	11.21353346	11.50505415	11.58763117	11.43820634	11.667187	10.70673933	11.01563474	11.41271351	11.90543227	10.06013089	11.61273473	10.77743898	11.26144048	11.92494474	12.16900814	11.48569569	11.42749566	11.47792349	11.57036924	11.5224912	11.35428439	11.04603679	11.27621817	10.99904168	11.57723646	11.28519058	11.81918871	11.87659766	11.31063798	10.96167863	11.81764489	11.09379919	11.3419688	9.170399742	11.62777587	11.16565596	11.92283324	11.443528	11.18347577	11.62613553	10.20591009	10.9806577	11.86300901	11.58870834	8.984826164	12.0315153	11.43320262	12.6110492	11.28987233	10.30899468	11.60783944	11.42552637	11.82297481	11.94228115	11.33096981	11.50228798	12.01834521	11.85682707	10.60458605	11.52692233	11.064925	11.24877956	11.85076614	11.3494243	11.28277214	11.63786173	10.37455313	11.8222711	11.80593585	11.45521447	11.73115985	10.84254279	11.87503623	11.80521561	11.22322455	11.11098163	11.10263451	11.8360119	10.92575234	11.71159803	11.16043284	12.60234408	12.0097453	11.44073106	11.81482453	12.00258324	11.5291325	11.59219442	12.42374171	9.805642634	11.73014268	11.18857003	10.91938523	14.2179918	12.00363652	11.57887828	11.32454119	10.65247978	11.46263127	11.15245112	11.41018001	11.79622354	11.70297584	11.23989161	11.52871026	11.9665931	11.82697578	11.77438193	11.78132896	11.48798649	10.70472889	11.54312658	11.31647616	11.30129693	11.67990925	11.3536892	11.61327134	11.57005483	10.8754232	11.46128496	11.7979252	11.62339233	11.68633746	11.87738581	11.32664413	11.28900553	11.07859162	11.02096345	11.69958298	11.55560753	11.26892346	10.88112033	10.94672151	12.80005655	11.40574924	11.32737395	11.75701816	10.10441605	10.7144092	11.64727196	11.62981627	10.91322925	11.64934348	10.84255757	8.265712337	11.73756683	11.69628795	12.32392482	11.5595022	11.7289911	11.65756993	10.52817207	11.04711551	11.28090407	10.70485985	11.70892587	11.11003797	12.69466966	11.64232071	11.71814835	11.842293	11.41976923	11.31593141	11.3980376	11.10750371	9.457365822	10.93282024	11.08582563	11.75467513	11.23343715	9.939297394	10.18456798	11.62094732	10.44995618	11.35504879	11.69130219	11.55175215	11.65850257	10.55235815	10.95804319	11.62504981	8.121359538	11.57919254	11.63179735	9.844957576	10.99180695	10.57614059	11.49962247	11.42815793	10.55384343	11.07063958	11.46263757	9.541969003	12.36100681	11.42013053	10.70426597	10.24813316	11.32234404	11.32731149	10.92058263	11.40137889	12.26627387	11.00864391	10.05270042	11.74282965	11.01141952	9.368699238	11.15128412	11.08434302	11.61190462	12.67840115	11.63297356	8.938261648	10.39429754	11.18624269	11.6842888	10.95814187	11.77928619	11.15330772	11.57050224	11.97031451	10.42328476	11.18915425	11.5479486	10.99917904	9.497296139	12.11120195	11.68008105	11.62233831	11.64008027	8.424203365	11.57162508	11.90677538	10.2650511	11.48170558	11.45603491	11.16114635	11.16681638	11.56772432	11.38377729	11.08809732	11.59370439	11.76924146	9.537625259	10.87298669	11.89203231	11.35817924	10.85258755	11.23607604	11.53693204	11.34744718	11.3146896	11.69027062	11.2655201	11.19862746	11.22295136	10.58174889	11.29258112	11.22983261	12.10578273	11.56086234	11.16901109	10.99373155	12.79816621	9.394686414	11.06222971	11.61861411	10.99228599	11.66335227	11.49086924	11.39357089	11.22157784	9.384247052	11.79368023	12.14784936	10.63254219	11.4656358	11.28096829	12.1175137	11.8190176	11.74117108	11.23362781	10.82164118	10.78146662	10.08481496	10.1614512	11.79518169	11.55621828	11.29122041	11.59558583	11.72828383	11.22773269	11.26970353	9.342059635	8.267809564	11.01053324	11.45701052	11.5950244	11.05522461	11.05680489	11.6667162	11.35916772	11.52988885	11.84731145	11.48133534	11.4783703	11.63509861	11.06262655	11.54780628	11.51649078	11.42412817	11.74215081	11.34097214	10.60687687	10.25761006	10.9510434	10.85938249	8.906591044	12.03302719	11.76082329	10.76738847	9.968170667	10.60690735	11.69411871	11.68510994	11.38930553	11.34976284	11.39037789	11.40615156	9.823147667	11.72075609	8.74436156	12.38881362	11.0781319	11.00810292	11.41829648	11.14981568	11.5934771	9.89532059	11.04825627	13.32277804	11.05229723	11.32667585	11.54034384	10.85352789	9.994157914	10.95709915	11.21864238	11.30686762	11.85383853	11.56448079	11.56875225	10.98001744	11.69560483	9.603494066	11.37149238	11.08274369	10.85587044	11.68289684	11.75686208	11.12588846	9.36584214	11.30853807	10.76029714	11.53662316	11.68494206	11.91755316	11.36518592	11.50230707	11.73021242	11.74708285	11.71754189	11.32883452	10.95517439	11.2047892	11.34988035	11.17628709	10.73555722	11.06662537	11.81856511	11.61021167	11.50919688	10.88273607	11.44686986	11.91827015	11.45413433	11.08954933	11.66035394	11.8318295	11.72255186	11.01013767	11.43007538	11.65711106	9.83044871	9.784842669	11.30688731	10.92777878	10.02968269	12.21412212	11.55596391	11.65798926	10.90475862	11.01001399	13.07481236	8.825010579	13.6314915	10.74297115	9.883825686	12.53925595	10.16395993	12.93098188	11.91578758	11.39836572	11.47789235	11.12945109	10.38093388	11.22497399	11.43867834	9.922776437	8.588905413	11.81197918	11.51866091	11.07538795	11.31851129	11.15770504	11.20678903	11.50290491	11.30026457	11.26211942	10.97593503	11.83147002	11.69195732	11.14077302	11.6696687	11.90066998	9.128846129	11.52164693	11.93508702	10.3098915	11.89410585	11.57719912	10.44396855	11.35333147	10.82484979	11.50041129	10.97727511	11.61681772	11.44058114	11.36859057	10.94134564	11.14675551	10.99385411	11.31027355	11.27631923	10.97272958	11.91565072	11.18683168	11.4198822	11.78694845	11.24737363	10.99699177	10.05785698	11.56265407	12.41112746	11.65447748	11.05132809	11.00726336	11.19479417	11.59586129	11.67948865	11.48138778	11.41029815	11.13723621	11.30996382	11.76447311	11.30871785	11.47997934	10.12939967	11.65224927	11.91639589	12.03604686	11.61271398	11.25626502	11.60560726	11.52746674	11.56795302	11.5966488	10.93051482	11.00574831	11.16765867	11.24485337	12.07564388	11.37303974	11.21408192	10.98546207	11.64094411	10.91127519	10.69387945	11.49522359	11.69439279	10.70048713	11.78581726	11.50601505	10.91893268	11.55184261	11.82651619	11.09193581	11.60792606	11.13092506	11.52715149	11.3380118	11.21670494	11.48367194	11.7216353	11.7982354	11.64368067	11.52901908	10.14205551	11.42256933	11.51778413	9.450169804	11.16856762	11.28120628	11.65427161	10.95066003	11.58305109	11.1338416	11.55049052	10.35681851	11.2213437	11.18370392	10.84249032	11.41424204	9.180594481	11.23855189	11.35121529	11.11203395	11.81779317	10.9858873	11.39114065	12.10120824	11.01836574	11.60213614	10.63730283	11.69756401	11.67630341	11.33888583	11.69675989	11.28185722	11.17908637	11.27877235	11.4256155	11.4300664	11.33462469	10.06617251	11.31330873	11.17219989	10.87912266	11.59389661	11.46386291	11.32487852	11.48709875	10.85625768	11.48221429	11.37742025	10.92575913	11.53268105	12.14342146	11.61420446	11.44671765	11.50043362	10.6731276	11.19805159	11.18153246	10.48789719	11.75262652	10.08384541	10.76242011	11.50757454	11.27004513	11.10344202	11.61326111	11.84469634	11.36280274	11.27156567	11.24267289	11.81405472	10.9395584	11.53769981	11.30015023	10.95346299	10.94099416	11.46341194	11.56939305	11.42741072	10.82319176	11.18328992	11.68819267	11.61351706	11.03835655	11.33706847	11.50069344	11.12086083	11.19221502	11.49124191	11.59985223	11.5613424	10.94252431	9.889821656	11.18720239	11.62823373	11.4208062	10.78935947	9.451855776	9.319997582	11.96531656	11.4455915	10.92701907	11.41002063	10.90621028	10.97202235	11.51768258	11.02365083	11.47765487	11.71261669	11.00843701	11.38565662	11.50670167	11.35095767	10.91084131	10.59917135	11.50291269	11.36639375	11.91339734	10.31610442	11.49247111	11.65813062	10.56299415	11.35970908	11.33259136	11.2388766	10.87270222	11.63185054	11.78558232	10.0306618	11.60880522	11.6316138	11.10995456	11.45770879	10.91576057	11.44277943	10.86480758	13.47865735	11.71465412	12.07812153	11.50761958	11.05698358	10.99828354	11.2434192	13.65771272	11.2788305	10.68587694	13.16012545	11.35396913	11.12017331	11.74267929	9.710097869	11.06042286	11.60027573	11.02329787	11.41443727	10.85632309	11.32538971	10.21818829	11.67738882	11.43861085	11.66295585	11.6349974	11.62763245	11.89388181	11.36321327	11.5390546	11.54383298	11.32351364	10.59074882	11.99299849	10.53328717	11.03336742	11.39544168	11.75852106	10.90956538	11.59300023	10.86205001	12.25856201	10.95515141	11.49228243	11.45907877	11.86204605	11.37295001	11.79002536	11.66747014	11.04207573	11.41211063	9.47872035	9.809916234	11.35507266	11.46434326	11.33790491	9.248479061	11.58021563	10.91895072	11.30246722	10.67951261	11.26272423	11.31370791	11.02862726	10.99873876	11.16654478	11.62851813	11.63382655	11.23809406	12.26516033	11.4825768	11.24909596	11.36526519	11.03369093
C10orf71	9.843642498	11.90745789	11.01285707	8.786691719	9.485916763	12.42055158	10.96493184	10.26579792	10.34191243	10.60105063	8.593264977	12.46166029	10.97185801	10.83796771	11.97455085	11.44994302	11.93922685	11.82823581	11.83566573	11.82960623	11.00128346	11.44341473	9.983970462	11.32403475	11.26495396	11.56854682	10.98463841	9.498693262	11.08683993	11.94845802	12.077284	10.75744341	10.85223704	10.51081777	11.34074887	11.13534915	11.00676009	11.82636589	10.20541748	11.20326348	12.25604914	11.59052774	11.08131839	11.9384203	10.19267706	11.9581063	11.6738987	10.58217524	11.05678415	11.66310341	9.278976463	12.12511161	11.69632209	11.66104112	10.13893507	9.824901919	11.92354271	11.88214345	11.71054781	11.89953219	10.98531961	12.19159046	11.92143298	11.02370034	11.28035874	11.07401338	12.19420119	10.57636284	12.23646337	12.02094965	11.25625754	11.96902509	10.63470801	9.920674416	11.94112163	9.85072729	11.98482557	11.15684052	11.41998501	11.41118901	10.16706693	11.23808176	10.84960561	11.43617882	12.07028702	10.51288428	10.8842796	10.1612384	11.25824666	12.12132059	11.06269643	10.83291634	11.73275715	10.90606941	11.49620983	10.2416214	11.51158016	12.04324434	12.07196279	10.50285228	11.70156205	10.72945503	11.22176604	10.73312133	11.84803386	9.939035726	9.020042786	11.03649171	10.62088896	11.56393375	9.599853887	9.892346401	10.69143768	10.70170511	11.98021587	12.44339148	10.67226243	11.52644827	10.78633819	11.01049643	9.625843584	10.63237005	10.72382856	6.578799116	11.52175577	10.90647137	11.80800144	11.67007975	9.210064473	9.331037616	11.21910197	10.21886237	10.88150311	9.810248455	12.25203913	11.23689172	11.4815252	11.34949353	11.85528641	10.85419883	11.63770556	10.29480772	9.459579621	10.74148396	10.92020085	11.73356527	11.55455499	10.57532246	13.71484665	11.89424468	11.51716925	10.3624018	10.39773902	10.59594769	8.859985986	10.89112536	10.51701321	10.54630989	9.59063577	11.20327731	10.23843127	10.44935322	11.6210753	10.91902243	10.24948189	10.79106983	11.54016254	10.45352224	10.62758013	10.35948888	10.67050467	8.995152379	9.908833281	11.35733592	11.95351929	11.58703232	12.36437253	12.02466234	12.76280204	11.23787754	12.47295642	10.05833909	11.36383039	9.943544246	10.82468235	10.84038155	11.13412342	11.77919332	11.91700642	11.27077058	11.04527925	10.57047068	10.2611168	9.561552811	12.57372405	11.42117263	10.78633819	11.43000432	9.086836165	11.81482321	10.66792532	11.46286253	11.36098857	11.2450226	9.934369963	12.77502273	10.95540837	10.74449908	11.30719227	11.56951212	11.83954519	11.73652333	10.5449366	12.15023119	10.6141067	10.80873187	11.53585823	11.52660076	11.47377516	8.642934306	11.99964772	9.96686446	9.782296889	12.27178165	11.63999972	9.973475334	10.12142164	10.40356315	11.52303069	11.82215674	11.34707083	10.78399487	10.6967112	9.011594498	11.54364867	11.33073462	8.964195898	12.50867538	11.83349746	11.02766077	11.92080848	8.913065933	11.81599505	11.15256112	11.43901838	10.97629816	11.17715166	11.5870113	9.94721486	12.14612021	10.6702836	10.99873364	12.02341867	10.60433781	10.85488487	11.6868999	12.11456305	10.59644322	11.47505999	8.955635458	10.57841309	10.37281382	10.94517562	10.7475307	11.80113894	11.39843693	11.2016528	11.83471419	11.0445101	10.67118235	12.20364547	11.46915734	10.64883751	12.35045559	11.15324599	10.21043729	11.93776329	12.01827651	11.32554406	11.97381458	12.08751181	12.12666614	11.18564575	8.104166056	9.790763781	12.17287169	12.0653587	11.51490648	10.98272843	7.296365584	10.84216928	10.8604784	11.16607847	11.23047254	10.44079496	11.97550267	11.3226474	10.00389273	9.961405671	11.42113251	10.24767257	10.11996626	11.32979708	11.32625206	11.11063279	11.44285423	11.11422526	11.38558653	10.60855946	10.27964926	10.68576193	9.702596136	11.55912171	10.94046579	11.2004811	10.46847124	10.34965682	10.0607846	11.03060765	12.01016681	11.4794664	11.77459089	8.966521891	11.26695345	11.43259964	9.939479407	11.97555714	12.0442692	11.17764734	11.35742208	12.09805992	11.10950827	9.684635454	9.198629417	10.18166856	12.24185188	11.66846239	11.47515596	10.56085805	10.48083675	10.94496763	11.42894926	11.68175004	10.66621702	12.31824476	10.61909347	10.41695149	10.47620706	11.07809273	11.45909162	10.68118341	11.85729387	10.87483827	12.12562018	12.29786351	10.30618952	10.72170766	11.99911903	10.55470881	11.7679055	9.686063574	11.43370823	12.41599694	11.61198925	11.21009081	10.25703667	11.10403125	10.89062784	10.90981654	10.97235393	10.97657986	11.38468466	10.65853918	11.0432659	11.30561252	11.82353001	11.0003568	11.1143994	10.42792673	11.71415117	11.36436991	11.40621122	11.31543306	11.86378897	9.729301408	12.04772552	11.79004983	12.26002228	12.05615269	10.93910102	10.9747209	11.49577773	10.97000437	10.86358401	10.83502821	11.40918427	11.14315988	11.48308828	11.20554483	12.05527462	11.11552339	11.02722725	12.21007352	11.97325538	11.95048401	11.05792463	10.29680595	11.6917313	10.83130418	10.89950414	10.68566673	12.48286931	11.7765187	11.80645294	11.59313923	11.65901041	10.57296495	11.82505403	11.61453057	10.97293459	9.664175841	12.1766161	11.47602499	10.29793672	11.22432391	11.59220908	10.6333303	12.19148137	10.92899238	12.13556058	10.77042347	10.96452993	11.81493821	11.95715856	12.00178426	10.78415763	12.29138111	10.59649152	12.20914356	11.94210069	10.99401168	9.324504895	9.398465231	10.80194065	12.21550563	10.03144585	10.94414645	12.24365199	9.089395333	11.52255007	11.66102465	10.66614978	11.0254134	11.3694998	11.31826994	11.05138783	11.65491111	10.43802295	11.48255438	12.14568852	11.82113256	11.59156595	10.95923528	11.83084978	12.6048399	10.71419688	11.63508616	11.61349885	10.03560821	11.38260204	12.44037534	10.8722015	10.48906553	10.55845057	11.15318215	10.43387824	10.5446404	10.35365452	11.56341411	10.70682777	10.71195672	12.06232797	11.29807185	11.219976	11.16535298	12.37151191	11.71594562	10.71817652	11.95885301	12.04820958	11.26379934	10.80619373	11.40015891	11.24998072	11.62962814	11.90185412	10.74710995	9.709653238	11.23785982	10.48120411	10.86125357	10.30692304	10.94063647	10.55676309	10.99917815	11.31114761	10.06632723	10.1536735	11.15052452	11.32218562	11.42804629	11.57630806	12.26930482	11.71513488	10.40219135	11.27171759	10.81916211	11.24498495	10.90487773	11.92987826	11.24350534	10.48134235	10.65245877	11.26411751	11.28359005	11.34315766	10.73625499	10.39028795	10.70366702	11.69294401	11.71809842	10.79854034	11.65513183	11.88580717	8.78136187	12.05430652	11.51652685	11.30017319	10.78511751	10.4459004	11.35454953	11.99066788	10.81674404	11.97094748	11.42865836	10.36530062	12.27909254	11.92374044	11.24711265	11.2720346	9.20705254	11.8817029	10.38895967	10.44847209	11.37291372	11.19784452	10.05559653	12.08969508	10.24407863	11.75978358	11.25948247	11.91854054	12.75912569	11.40510403	10.52739558	11.15804547	10.85253826	10.91689873	12.25671299	11.43063729	12.18205832	11.77456555	11.21078098	10.22004249	10.8803396	11.7997964	11.1627894	11.74199424	9.912055387	11.23473289	10.9040363	11.66972396	12.82759436	9.526972289	11.44281622	13.13876363	11.78312969	11.45930358	12.22839568	11.77391589	10.33569854	10.97783873	12.19932411	10.99664743	12.39886956	11.80386322	9.209865383	11.66395784	10.55795302	10.76085252	12.01169337	10.84481517	11.55342095	11.30220448	11.51098721	10.64302065	11.40838757	10.40520113	11.00360337	11.47933372	11.27531283	11.9025878	11.58448815	10.94768745	11.69356154	11.60916061	11.27001538	8.898699635	11.09754545	11.36023928	11.77841025	12.1407122	10.94753089	10.00582709	11.76831187	11.4578639	10.7632361	11.68616535	11.85730841	10.11915685	10.64889414	10.9059315	11.37636413	10.73752338	11.7791393	12.05832696	10.66636417	12.41119887	12.46477095	10.0875949	11.55655258	11.5015617	11.39958226	10.84621278	10.12114687	11.08707197	10.93160488	11.25411704	12.25848497	10.52930458	11.88706223	12.58520274	11.06335179	10.42785916	9.426037064	11.72597615	11.74281377	11.72364139	12.5358726	11.00600174	11.41974028	10.50093969	12.22429167	12.21406664	12.17616536	10.76830412	11.25390643	10.72153623	12.02607913	10.7070339	12.99228206	11.6380003	11.5490171	7.984534041	10.85940202	10.30828662	11.98650855	11.54829599	12.13516519	10.19739121	10.37138609	10.15695802	11.78770874	11.89986297	11.41547356	10.45628539	12.14292263	12.48191307	10.40215762	11.51736302	10.16095922	12.55139143	12.01151222	10.74370354	10.87782914	11.84100984	11.79563865	11.78516859	11.4414175	12.24756173	9.953533334	12.58085405	11.04169018	10.70712575	10.87261536	11.34121527	11.76956109	11.31654708	11.5385515	11.8412129	11.9030592	12.17682236	10.29847445	9.652201433	10.99169224	11.98125173	13.08860714	10.47814435	11.22016457	10.24045973	11.87705007	12.02976244	10.47396974	12.10095748	10.69808002	11.97883265	11.53638783	9.686381179	11.27617141	11.50618532	12.16364864	10.4099743	11.45524065	10.61622391	11.16099926	11.77852678	10.49240624	10.88932204	12.09966943	9.665599488	11.92970686	10.7158887	10.11658518	11.81134849	11.5562365	11.81355332	10.23566673	11.57626479	10.75707614	10.91071914	12.10750723	11.30834168	10.71621137	10.30418884	11.3127727	10.75909704	10.3491916	8.99663176	7.57183896	10.05422078	11.58343747	11.44957128	12.01489814	8.551247216	11.09474773	10.94405142	10.7881878	11.21080563	12.03808563	11.69214161	10.88667389	11.07607491	10.30965083	10.56083468	9.657459664	11.59658504	11.32227956	11.64399985	11.12209121	10.2816519	10.88939812	11.93867357	12.02135205	11.29609865	10.91716538	11.1983062	9.654980716	10.46127473	13.3063877	10.57713472	11.54448081	12.57774231	9.980311974	10.29029908	9.217188984	10.52666094	12.01899945	10.84479674	11.68127207	11.76606938	11.24559104	10.03731679	12.09119931	10.39753722	11.73461657	11.12514978	10.7930479	9.981093771	10.65959822	10.74572444	11.96774411	10.1595209	11.39388425	10.81494956	11.10006118	11.3674586	12.01155508	11.28158822	11.20130939	12.26538575	11.22627361	11.7422328	11.52715572	9.425526121	11.44770862	11.34935218	11.01744539	13.32384127	10.76522194	10.43843104	9.948523039	10.72933164	12.06107625	10.77758177	10.76706673	10.05741046	10.4401394	10.5879198	10.61903346	10.24639445	11.44837021	12.25229032	11.46926897	11.95305628	9.825282338	11.62919036	11.50173915	11.70734842	11.27353571	10.9611805	11.37014409	11.58072752	11.22183135	10.87788527	10.88761331	11.70694874	11.45472354	11.78183789	11.09606792	11.41333354	10.93987432	10.66531619	11.34399971	10.64669301	11.0168629	11.25209285	11.2254065	12.23251516	11.32645745	11.0511312	11.45337823	8.740057371	9.809658396	11.49011006	10.94297465	10.14720595	11.43467436	10.15218598	10.48467501	11.89468726	11.23701082	11.446146	9.457365754	11.25541146	10.51964483	9.290765577	11.35800451	11.20914821	11.89430309	11.32292599	9.458400646	11.03562665	11.66438981	11.97405709	11.56771489	11.82929925	10.15731476	12.92249961	11.1974605	10.99665337	10.66969586	9.848282866	10.70348125	11.41884445	11.9970987	11.83920619	12.45620947	12.14300568	12.42038784	11.91386709	11.15606851	12.07961118	11.09084963	11.56740193	11.14762269	11.16096362	9.483641239	11.73319404	11.26780001	12.07567679	9.825125005	11.38640803	10.40623177	11.70374127	11.09216011	10.77896855	11.42242191	6.713014035	11.13013897	10.7123342	11.9556992	11.27477517	11.58046987	8.557579673	11.93900972	9.399488839	11.2087796	10.23654425	10.00062061	10.55743026	9.915841629	11.30018743	9.005190275	10.96486757	11.74115751	11.45688126	10.41040994	11.13419716	8.67384326	10.6515845	10.21983134	11.01424122	11.06127463	11.67762574	10.4328694	11.62535398	10.56565741	10.81914817	11.69497436	11.74464519	11.71012778	12.93574641	10.1595209	11.55947639	11.22245649	10.70490498	12.02215276	10.51844273	10.96028386	11.67887038	9.057246188	10.77956929	10.35032311	11.22753692
UBE2R2	15.05831463	12.73393587	8.06631762	15.41534808	15.9063916	13.65522509	15.11418659	14.75442389	15.43970805	13.18834611	13.81740038	14.6158478	15.71142068	15.02771815	13.28049988	16.26378955	15.72892678	8.916115618	16.48760051	13.27310936	12.89499443	15.36342761	15.2235604	13.30025436	13.95811916	16.10867555	11.3574433	10.26250993	14.93010364	7.860947841	15.98647471	14.62042379	16.25054992	15.82186324	14.18670428	14.53664852	14.7075091	8.002603721	14.28058818	14.46929162	14.77463305	15.99017526	15.32072098	14.66044703	11.90449168	13.69447293	14.75369449	14.69830031	14.85096286	10.83810782	15.07438659	13.56647155	13.64490899	10.11232153	14.23127715	13.88344773	15.35188692	15.58917083	15.48363038	15.9376754	15.95278531	12.94282253	15.50516135	14.24929211	14.0065886	15.52954712	10.59462138	16.02988464	10.52269124	12.11659212	14.08538039	16.2503607	13.81279114	16.28675099	15.56560398	14.77316605	11.57441667	15.38505402	14.71622828	15.28865963	15.0340858	14.76648974	15.77248127	14.70530878	14.95034746	15.22737656	16.06252242	16.74366676	15.75642332	14.25037384	14.86375068	15.57328923	13.14349915	15.01469875	14.76063651	11.45310329	13.77343848	12.07583393	14.59803465	14.18986805	10.22934861	14.92214699	13.22202938	9.464183027	15.17374622	14.84253703	14.79099403	15.02603885	10.72346723	15.41587408	13.64488026	13.35796206	16.1217446	15.30987841	11.59131578	14.71086632	15.85018717	15.54218441	13.13467998	15.80257333	16.54358645	15.2856113	13.99089599	13.23989553	10.87963042	15.54114507	16.2324919	14.06481616	13.09664674	14.12860066	13.9851996	16.09616898	15.64381787	12.35682024	16.20055951	13.7323416	14.78322602	13.80072457	13.05098866	15.32669808	15.21628267	15.44408929	15.32348223	14.35126033	14.65937545	15.24266499	13.10575861	11.09804216	14.41415872	14.46660816	14.02895963	15.18476112	14.91323037	13.91061553	17.19352885	14.45904833	15.65613332	14.60756133	12.86250711	15.88823313	14.68773846	12.20626208	16.08065431	7.87410402	15.19565859	14.87757325	12.50396164	14.84211682	15.38418513	14.74219873	14.83086357	14.65222719	14.80864229	14.38478573	9.226217648	14.77144623	12.33614109	14.17552142	14.69375817	14.01136053	15.59161549	17.21216761	13.90350605	14.4539379	15.61313864	12.12825573	12.68440359	12.36761305	15.69504096	15.74087333	13.96745079	14.36419097	16.72113303	14.38176251	15.61794512	11.24606621	16.08253886	13.1808237	14.1161473	15.36156378	15.42676144	14.6815181	12.49044957	10.42209129	15.37906397	12.11006084	10.3210373	14.79882437	12.65143377	14.72838911	11.75917464	13.05544382	12.74410093	10.43740714	15.92414609	15.25640742	10.11282552	16.16583625	13.52494782	14.34785178	9.050835284	15.53377194	14.36903754	12.25278074	13.75285831	14.30582014	14.21989999	15.85267407	15.45003661	14.16781307	15.50890403	14.54486956	14.82495236	16.02320589	13.96982181	14.70007527	14.11254081	13.71171561	13.15102119	13.8183515	14.13990322	15.49956319	12.31897279	10.91487811	13.24433592	14.98685494	10.266764	11.5486077	15.52332152	12.12432739	16.99550739	14.54586317	15.7371188	8.16401146	15.96680135	14.70981144	15.13002368	12.02619997	15.50261107	13.95445834	15.09439012	14.43351473	9.88059358	13.35598455	15.77624346	16.1638743	10.75136489	15.22520116	9.107879433	15.13007775	10.74800306	15.14585898	13.44705254	14.06499531	9.534203075	11.42093038	12.63820557	9.603607752	16.31117214	16.20207327	13.47404048	16.16976338	14.6743541	12.99821084	9.020191479	13.40077161	13.56900661	15.40868977	16.44669517	13.55040022	9.858526259	14.56270509	16.17831467	14.04368672	13.74273195	14.87911168	13.22365717	15.48763136	14.76468746	13.70725911	14.4900668	15.19296391	11.69702903	14.64094699	14.26532514	15.34090562	14.74616151	15.65316551	13.97727988	15.30444655	14.77268631	10.43597013	15.44790898	11.62879675	15.29140377	11.58257154	14.6390307	15.98229396	15.38242743	13.40197819	15.15030301	14.0257675	15.01142971	15.96296051	15.61848774	13.62764401	11.63522508	14.5945946	15.53294129	12.41279682	15.7539936	14.68299671	13.02808625	14.38869096	12.06416641	15.73418266	11.81798447	12.00803855	14.76414417	16.12866669	14.07651132	12.09796668	9.40597756	14.66759997	12.99222228	13.68300262	13.04499357	16.51208648	12.08059051	15.32695397	8.795444625	14.93135027	16.28933137	16.07136741	15.46351595	15.15370143	15.00773154	16.66427929	15.76889999	15.57069153	12.5533593	11.23382117	14.79325246	11.88743054	8.524763367	14.68040838	14.59506752	15.15806197	9.911491205	15.09796037	13.97474429	13.94489913	15.12415456	14.19390837	14.82426007	16.30614712	15.52499551	14.0446696	14.78935625	15.83817519	14.07853853	15.29148105	12.66310508	15.51695539	12.90318561	14.95022177	15.40217927	13.64897148	13.49646841	13.79366259	14.55886768	10.42317265	15.01845046	14.92177444	15.26040783	14.01466589	14.18669743	15.72781546	15.34658314	7.641941056	13.33139207	10.8078017	9.9227747	15.85871598	8.559259139	13.96388969	14.4348304	10.18914178	9.037358575	13.9945676	16.03346156	15.05133883	15.0883122	14.93051027	9.809762868	10.3364392	16.97399569	15.65031211	13.61262939	11.21351153	13.67991197	15.28090156	16.11368928	13.01899615	9.514100246	10.22792649	7.849061969	15.24885302	14.99636027	15.78636114	13.55999206	13.91866872	9.770057541	12.02373681	16.10990782	9.375792784	13.24455792	14.28133801	12.179075	10.28540737	10.93628788	12.44656744	10.53712408	12.93632381	15.84964361	13.20292337	9.093430519	9.668077997	13.53947785	9.576700089	11.45884229	12.53827768	17.23719614	12.39039532	14.77704994	13.50021234	13.27543842	10.06995749	10.45103025	14.59920518	15.22744953	10.39158689	15.01703645	13.65628876	10.55631807	16.21917741	9.809934017	13.10644379	14.77137347	13.06817575	15.41860775	16.38268564	12.19363168	14.94547656	9.873938991	9.719879484	13.61445576	15.16023784	15.74022834	15.03697487	10.26495451	10.68986075	10.71375222	15.87020358	15.9951795	14.06832519	15.54734166	12.41827566	14.95790612	11.33605019	8.115301046	10.95840486	13.47401257	14.70160907	15.067813	8.726214058	11.20880314	14.24756737	15.14053554	15.15502281	14.41116696	14.63328005	14.22667188	15.60589853	15.59212588	15.72725999	13.73318609	10.40522583	13.38017657	14.59915043	15.12121605	11.68058311	14.27397869	11.4675428	15.33863953	14.53426312	15.50569997	16.2856124	15.52319595	13.28470036	15.17176607	14.31057366	15.29887259	14.98353396	12.14340183	14.90143152	11.17479122	8.909347134	16.07633046	13.89358335	10.80811359	14.36090704	10.80475683	13.9675357	15.6002849	14.97269289	15.01371179	15.93756813	13.57594779	14.98576707	15.12015013	11.33731764	10.95331332	10.6083571	14.35027984	13.92893711	14.49931123	15.84178008	12.00114174	11.7038366	15.33637602	13.25424486	14.24392457	15.63404613	14.01378047	14.75470012	15.03043691	15.42587962	14.28946702	13.87972301	10.64664254	9.3484342	9.996470096	14.17104152	13.16392072	15.4300507	13.75400026	8.955009498	15.92397479	15.77553104	13.15500797	11.54974791	11.72837841	14.01372852	15.47108585	12.52018147	15.18327511	13.58748686	15.78757499	8.95591477	15.91791256	16.19314138	13.41673419	14.20391506	12.17265792	13.05943104	14.15562442	10.27707905	9.881236885	9.632442539	9.904367014	10.15200401	14.01014396	11.4599237	14.8197228	14.44472216	14.68985379	12.69232344	10.37201702	15.49027534	11.23498698	14.40514327	14.60088821	13.24616977	12.20609453	16.04199991	16.16489193	13.52803935	14.01260564	15.51690105	8.94310412	11.56315849	10.4616109	10.67616349	15.11772456	10.08948679	15.17399471	10.0524866	10.34866589	11.21664742	15.27564741	15.45219587	9.097693676	10.04876673	15.28699228	15.62286085	15.15038186	15.82412437	12.64069172	13.60082062	11.10254732	15.12774137	14.44501952	16.05639489	11.25540705	15.49259888	11.00219383	15.41143642	10.03302869	11.99360199	15.12668222	14.02095436	9.160009161	12.87307994	14.02503812	14.81185091	15.37090637	14.7428591	11.18754195	8.593968355	13.23133714	13.86969843	14.92232409	12.61013613	14.71633373	9.766142179	8.386211567	9.311529463	13.09536741	13.73919513	14.26769002	13.12880879	15.59085671	12.60591092	13.93794275	11.45973455	9.973884387	16.3619875	10.79636963	9.535177971	13.6634792	13.09987093	12.32740814	13.27571292	14.63638667	15.79249879	13.83470581	10.4489935	10.71362425	13.19349719	11.9427116	14.89261858	15.59167872	11.16963008	12.22124009	14.2353504	15.14968774	11.29412676	13.44466651	12.74899556	14.83786906	12.66305569	11.19084006	11.92190476	15.71004547	15.03895114	14.54484365	15.13702892	13.88623291	9.820805358	15.61121696	9.287568842	15.50146028	14.40687791	13.62906578	15.67866967	13.74546612	9.319502173	13.2976632	15.56282658	10.06534049	15.07644225	14.90811606	13.45853971	15.29822866	15.40009757	11.29539358	10.17396986	14.73472163	13.94453049	11.95004547	15.04815369	15.35148988	14.08381422	13.75070057	15.60473403	14.03936611	14.4884645	12.43522783	16.07686751	9.069352062	14.45205446	14.8207365	14.72315849	14.10368055	11.23655871	15.15352279	15.7146434	13.64765202	13.98869636	13.66635256	8.650959619	12.99604799	6.616794527	14.09864453	13.68854377	8.827895946	14.57933255	15.3199495	15.56668454	12.77636991	14.38304747	15.81110081	14.36214072	14.79808267	16.23999816	15.33491096	15.475994	15.13438317	16.04806637	13.50347234	15.90362575	15.0270804	14.99436169	13.78916497	11.28385048	14.45327543	9.366043004	11.57259107	13.57876056	15.57300529	15.57946142	15.44158324	14.25009325	13.85184982	14.18090436	10.95039733	15.44243031	14.71277906	14.13788845	15.15921014	10.03653751	14.96190863	11.62170061	13.52037739	14.80853976	12.58397301	16.10428708	12.12655933	14.52376732	13.16890009	8.775187329	11.04329396	12.50896328	13.98866159	13.59489709	13.89467784	14.50046508	11.83483498	13.32728362	12.71072163	15.03283895	12.09541117	15.14102288	14.84234644	15.32012802	12.66311111	13.19705103	14.31937133	14.19217364	10.42730042	16.30394649	15.91567492	8.065098019	15.48650402	9.493068776	14.68469097	16.3403749	13.72378457	10.9337299	14.73501228	15.08149774	15.71765169	15.24500509	9.710259179	10.27799534	15.46248851	14.67650039	14.30654326	13.63468892	16.24962319	14.26618429	15.38129381	14.3036398	14.96860126	14.81837045	13.51617673	15.05434868	14.97621466	12.71667296	13.46604945	12.63167906	14.65919975	15.54163854	15.97632158	13.9291523	14.62607663	15.90479412	14.26509114	15.20287988	9.595849731	13.71973105	14.31735651	16.04193487	15.94279635	14.98252503	13.83938028	11.49576021	14.58962426	14.18876426	14.17896647	15.35963661	14.6958304	10.4483665	14.79181763	12.50111072	14.29211608	12.61926235	13.84113491	15.69835409	17.13006914	10.75225856	14.82254604	11.57666629	13.57687534	14.19106339	15.79892028	13.94130173	16.34690537	13.65550928	15.61451025	12.67110828	9.623642943	15.29930746	11.89029085	13.91797516	14.00784337	13.94396035	9.187382216	15.27667808	8.669794243	9.534160239	10.61513502	16.69214375	14.82658643	11.08935415	10.97889768	12.75201453	15.33867616	16.57114763	15.09694468	14.75157575	14.92536891	13.54162118	15.12551478	12.6646882	8.69732624	14.45371115	10.44011878	15.15521585	8.471954382	12.54083242	13.73047455	14.90775142	15.37602512	14.98178576	15.84265656	13.31450997	14.9155876	10.21857936	15.73404677	15.88763307	10.55127276	13.44124152	14.82872395	14.8162928	15.41860821	15.25805065	14.2368256	16.02396134	8.688813541	14.0850497	15.11288153	14.37123354	9.985458568	15.30433217	14.7217179	15.48539846	15.21263852	13.92190583	15.35366295	15.09180498	16.20798887	9.584367431	15.37148054	13.66826625	13.89776088	12.83081866	15.35435116	14.30909303	15.38436393	11.45081492	11.80993339	10.69214385	16.11921266	10.31464429	12.68159281	15.23923804	12.04379927	8.816265687	15.07818666	10.05251602	15.87558002	14.6709278	12.08557823	14.37198272	15.07503712	12.75238789	15.79208455	13.0403817	15.32468582	15.13247536	15.02419642	14.58568489
LARP4	13.83160976	14.46686186	14.64977061	12.54940294	12.2710453	12.98778525	14.37997893	12.61401731	12.93664463	14.33318374	12.77270778	13.95060817	12.62594047	13.71875253	13.11126861	13.31099696	14.23827632	12.60268118	14.04391663	13.33084427	13.65820548	9.849339135	12.83279196	12.39945003	14.18853851	13.60559872	13.81344991	14.83731826	12.4892231	13.41905514	12.89565086	13.73006756	12.88145932	12.88564267	13.77170475	13.10094263	13.46050866	14.0709836	13.58681193	13.33444862	13.27276942	13.4970904	13.18198039	12.70734434	14.75166628	13.97757019	12.9674106	13.3691353	13.65268645	14.66882942	14.49080463	13.70397536	13.67547798	13.55293694	13.33774102	12.72682587	13.70126343	13.47932723	13.44459185	13.18793772	13.36148338	13.84872494	13.14668848	14.64831172	13.73885475	13.69941504	13.86293214	12.73542655	13.96874004	14.74545109	13.59040095	13.04672464	12.08637139	13.61387672	12.16729375	13.60046973	15.31934589	13.73775459	12.91826445	13.92864246	13.91169396	12.51329158	13.02390569	13.10420769	13.62090804	12.86976983	13.81395947	13.62338986	14.08717849	13.15235771	14.13862855	13.08296163	13.35669916	12.56875876	13.31963585	14.4846496	14.83299353	14.12683349	12.76153114	13.74920328	14.95965727	12.41252949	13.04417024	15.00694639	13.81684749	13.39959068	13.00355786	13.9156862	12.63793756	13.35054635	11.17189117	14.41580973	13.81388777	12.27182267	14.02229088	14.26031985	13.59758141	13.61185542	14.51899404	15.03633665	12.90538445	14.81215593	13.6281808	13.99713809	13.17515379	13.58521889	14.8024511	12.74254518	13.54962108	11.67976384	13.12309703	13.66168799	14.19158643	13.66259536	12.62123962	13.54061483	13.4188317	13.36818029	14.62314397	11.37687426	14.25962656	12.55864531	12.57700692	14.40127286	12.56133559	11.90093644	10.05241987	14.80803575	14.19465626	13.01683585	12.75113934	13.07323897	12.48558193	13.2868478	13.78891959	13.93223119	12.48916352	12.32385103	13.5702028	9.573343324	13.25897458	14.01541784	13.98479604	13.79166703	12.743793	12.73224151	12.10378741	13.40988618	13.67984983	13.18358107	12.94451972	13.98431939	13.0685494	15.28803718	13.43392384	13.28412737	12.51387971	13.12906123	12.51163888	13.87216489	14.25252482	12.27715553	12.84607543	14.1129845	14.12122284	12.70410593	12.33188174	13.17141375	12.68334872	12.6415493	11.46255277	12.99219335	12.82157748	13.37038449	14.67423801	14.43144047	13.75815042	13.56617353	14.06642414	13.68295354	12.9715014	12.88220194	14.38442687	14.05607058	13.82267303	14.75490148	14.76324228	13.68134934	13.857436	13.25835758	13.16596718	13.30160958	12.44113959	13.26625743	13.18662897	13.30583828	13.04931049	13.54245179	14.1718821	13.61203524	14.40787486	13.15565936	13.88998527	12.74692237	13.07313578	14.20728657	13.46371782	13.07757034	14.0129632	13.24881508	13.7231846	12.43140481	13.59371704	14.07978387	14.73010485	12.2272263	13.43580705	13.70765784	13.74707384	13.11941596	13.8770464	14.54160024	12.82193406	14.40204747	13.2561484	12.70614984	14.01280846	14.36912913	12.42308899	13.44380175	11.92895537	13.06941413	14.25352744	14.56392115	13.84468023	10.58642404	12.22388951	13.44771581	13.49512447	12.96367587	14.26913614	13.56053188	14.28875504	13.37080822	13.56588887	14.72691502	13.84707827	13.40228001	11.40210007	13.40693528	13.25165994	12.96851915	13.9207967	14.66660011	12.0135806	14.47247186	13.88564503	13.5469205	13.84342581	12.92937178	13.60101107	13.26777051	13.18091252	14.59074262	14.11236063	14.29124863	12.30385718	12.87130949	13.7376589	14.12225595	13.97874908	13.23691199	14.37381546	13.39292326	13.59997487	12.56012779	13.8091661	14.95202007	13.65825094	13.26804012	13.69110254	13.27290999	14.08021142	13.03104772	14.2436461	12.23696222	12.25155892	12.69702861	12.75556789	12.39318102	13.58334112	13.58645989	9.720949291	13.54708542	14.57327091	14.50348926	13.96641716	12.76529793	12.66776248	12.38073968	13.98172849	12.22094083	13.5922406	14.53271129	13.34730963	12.71823001	10.85603657	13.03202592	13.85536922	13.67937851	13.14219197	14.03094664	12.82745546	13.01873424	14.13182331	13.14475338	15.74761946	13.05115877	12.36573745	12.09159068	14.02104098	14.58584336	13.30510418	12.17595628	13.13410742	13.57154103	13.11903443	14.66010935	14.04822538	12.60040576	12.63282084	13.21859814	12.73312674	12.59881018	13.727209	11.28772427	14.50036805	12.70124605	14.82285182	14.24296547	14.12544964	13.25732282	11.37493698	14.5788093	11.73054885	13.9404797	11.83074708	13.42198346	12.74389686	12.87973005	14.88272727	12.90477917	12.21643244	12.46145162	11.76589607	13.39189447	13.02131802	12.74704664	13.6462739	14.1311204	14.13553126	14.40282835	14.12365604	13.60524563	13.66079838	13.78367579	13.58037621	9.641339285	14.47845152	12.08389788	13.27058794	12.81352042	15.93598922	13.28095254	12.96880321	12.54073661	14.37749555	14.01417241	13.37543738	9.423054137	13.10906122	14.32326185	12.49516683	12.86560856	15.62602972	13.22970092	14.44008357	13.78607368	14.62685221	14.46224691	14.71131274	14.21407993	13.89907116	13.42632998	14.81451919	13.25772089	13.1966825	14.21952768	13.5008107	12.97319152	12.87800292	13.42370144	14.2556126	13.81230817	13.60345742	13.11757575	12.32346939	13.36434929	13.37813259	13.05233315	13.98338698	12.90223211	13.14701796	13.74856123	12.8802182	14.01794111	13.80340408	12.99537072	13.25879238	12.62754605	12.22939587	15.97095801	14.29150108	13.39819279	13.33841095	12.33473108	13.47443759	13.21752642	13.21894422	13.18425208	10.56343067	13.40614675	12.86272127	13.05798544	12.81190677	13.50067601	13.17089601	14.33509757	12.87125236	11.95964877	11.84989404	12.8362412	14.47891218	12.84992175	13.93247822	13.98838476	14.22301375	13.63342951	14.46245811	13.40960622	13.93077298	13.97221808	14.30418684	12.72733714	12.5495793	13.27489205	13.40557782	12.27863366	12.82533356	14.17020613	12.78850743	13.22933007	14.33058625	13.71329607	14.28888458	12.94917244	13.03174351	15.14425363	13.47881493	12.24088135	12.9351773	13.81023769	13.65347547	14.39471518	13.93308648	14.17589564	13.85222638	14.30016979	13.82390783	13.12114603	10.96124433	12.69413386	11.95345321	13.15067801	12.24149332	13.21932744	13.57545414	12.41400633	14.19660292	13.64896529	12.88475527	12.86805371	13.22208437	14.06603669	13.02215271	13.67784043	14.45166585	13.8149517	13.39554373	14.63920047	14.41571315	14.07289776	13.4611588	14.3571637	13.89738733	13.40477539	11.59865122	12.7192184	12.556574	13.63490399	14.03543913	12.91227379	14.07349234	13.42098491	13.01286471	13.00963088	14.1411088	14.32665298	13.65273241	11.9969209	12.95359382	13.69453874	15.52084448	12.7698525	12.95985686	13.26888776	12.95368366	12.89492857	12.88396424	14.09448707	12.43290565	15.05897179	14.41775927	12.17471776	14.21031022	12.66444909	14.51932296	14.11063948	14.61897503	13.43034618	13.79192671	11.3013284	14.62379356	13.85771981	13.56858549	14.39725263	13.09277059	13.3912611	13.71535642	13.37951654	13.35887595	12.87447517	13.24932107	13.98417267	13.81615595	14.30012463	12.93983803	14.08068779	14.0037347	12.90782954	13.33037812	13.34807602	14.03791476	13.48126086	13.88945948	14.4868121	13.46888284	12.15950645	14.16576172	14.19892395	15.02008136	13.23432533	13.89486611	14.17228444	13.11065646	13.58801905	13.79696015	12.82032839	13.29783045	13.64792822	13.45020862	13.8780079	11.81137661	13.58720465	11.77671436	13.30469642	13.80238882	14.13615564	13.71179147	13.88501688	14.43684253	14.09053006	12.36868907	13.56085869	15.17179477	13.40256758	14.47812169	12.35020758	13.86545486	13.86779909	10.95664256	13.37268895	14.3283415	13.6799172	13.25392035	13.70209184	13.59928514	14.39434384	13.69511718	14.86706083	15.46590077	14.19206017	13.28590916	14.04815827	14.14329013	13.76180391	13.5338726	14.35831658	12.69974532	14.67293386	14.17122023	15.38552816	13.22872725	14.22685602	13.7382563	13.69138443	14.14566441	13.96465298	13.54490561	13.48832774	9.895929453	14.19630167	13.76983027	13.83507151	15.17218202	16.92491595	12.30171622	12.24242197	14.13834973	14.31143221	14.25338454	14.42596521	13.91130872	13.30662157	14.63862398	14.07840346	13.00192224	13.47100444	13.82835431	13.68062813	12.88176535	13.91604328	13.77720058	12.58243923	13.30583703	13.01016878	14.9225315	12.83111292	13.16855204	13.64248023	13.82727048	13.9893501	11.88647838	13.91153701	13.37060434	13.33656428	12.9982176	13.09827171	12.5574367	14.32277874	13.40612102	13.33816494	14.64574515	13.49319785	14.07932165	13.32387317	12.37491241	13.1932217	14.13317675	13.14754107	14.05810968	13.92383252	14.8693904	13.31277263	13.66621554	13.05106101	14.0168758	13.27420522	14.27798997	13.79910027	13.54460371	13.64265769	13.34422925	13.98765803	13.43391797	13.81227093	13.6578179	13.56137395	13.40150186	14.13259037	13.28725247	13.20565221	13.09594322	11.75358865	13.57922458	13.4537524	14.39915178	12.85008782	13.39579954	13.92734097	12.19939117	13.15052611	14.29254044	14.97536513	13.82712804	15.04898662	13.75868699	12.63133532	14.0042996	14.083286	14.07012389	13.40234071	14.06138319	12.98476648	13.00331012	12.14774828	12.01785939	13.59570183	13.29563196	13.87434129	10.83451576	13.9164159	13.07329878	13.60251276	12.54472182	11.57750777	13.48674758	13.21973408	14.07124485	11.79313921	14.84957033	13.68117485	12.42955017	12.76785095	14.03844277	14.89161726	13.6819072	14.1216627	13.87089842	13.72837617	13.40935951	12.60643893	12.55781813	13.61428559	13.23774552	12.93808372	13.80462777	13.9464818	12.60496476	13.18990087	14.5432018	13.65616361	13.26259081	12.44363258	14.50031421	13.60659487	11.31572942	12.2924182	13.22102234	13.05328407	13.38468483	13.78680177	14.10971601	14.12307565	13.32154821	13.50753617	12.59955175	12.33819791	13.59098398	14.61980099	13.0810144	13.05963518	13.06284035	11.70204594	13.22319222	13.42598005	14.16377282	13.25183577	13.64192749	13.63853631	14.24420773	12.85507563	14.52631356	14.99489138	13.11384101	14.23568709	13.91480379	12.97954228	13.42442214	14.07424959	14.11565235	14.1768053	14.1354194	14.57178982	14.5428333	14.4681863	12.3720138	12.19722169	14.39476515	14.08925521	13.29441872	12.75108209	13.85801287	13.87537619	12.5169688	12.40304884	12.82029674	13.66652385	12.93565869	13.83536254	13.88118917	12.65782182	13.67792706	13.21571148	13.04498464	12.91289086	12.92610705	13.2207523	12.78695371	12.17345134	12.0245042	12.29800433	13.09633964	13.30230719	12.35073757	12.13422298	12.84826665	14.06963124	13.50362336	12.08174742	14.12606288	13.2005171	14.53982926	12.38879745	12.93126453	13.48460333	14.1579465	13.69687379	12.90739646	12.71206418	14.05688415	10.92944184	12.94916778	11.57558682	12.12650872	11.76904203	12.96464648	13.37447402	14.7651965	12.60003034	13.05929542	13.55301457	10.81450533	12.74723687	12.67157716	12.60798115	12.4817556	14.24579636	13.22483524	13.79907785	12.22083444	12.86869683	11.34446532	12.92381474	13.43250812	13.662047	12.87683648	13.20309359	13.66890836	13.14067575	13.42855966	13.60906766	13.52100765	13.13099316	13.78589286	14.1270977	12.64350026	13.0279477	13.18572752	13.07767168	13.98982708	14.11385526	13.78431657	13.10978459	14.63573345	14.48978919	12.18273436	12.86000218	9.752180195	14.28003776	12.07447804	13.80428459	14.19661019	13.21080915	13.3292868	13.58482087	15.98623642	13.64259452	12.96049678	13.04931596	13.62330889	13.66160479	13.30414137	12.94306637	13.25145359	12.59858549	13.54210359	12.68505984	12.00922105	14.04397594	13.95139917	13.59629561	13.86639566	12.72093247	13.46070147	12.65902439	13.63555058	13.97250551	12.27275063	12.61906037	12.95687627	10.37351865	12.92249608	13.16342993	13.80020593	14.35564896	14.46864294	14.32390213	14.25036494	13.94653171	12.97606711	14.9252132	9.745942665	12.34278778	14.42240777	14.50840632	13.64944213	13.8036033	13.69840322	12.33951236	13.19718108	10.10969679	13.15549532	14.13926096
RPS27L	10.19408373	11.33984869	12.7475249	12.59383969	13.09215077	12.96620685	13.602389	13.49310025	6.8207741	13.90573166	13.15487523	12.47718466	11.28003328	13.32447896	12.86990427	13.20220695	11.39884334	12.77745506	12.56126586	12.56117463	10.51794382	13.61878637	12.83794842	13.18191093	13.00744158	12.93145127	13.06689174	13.07962086	13.7224502	13.07238019	11.19630598	13.33234412	9.433401117	12.97348865	12.79304488	13.07329318	13.29163196	9.742729366	10.18139807	12.88691532	13.14453585	13.27214495	12.91755293	12.61494686	13.04538974	10.35453696	13.12175593	13.29215353	12.64049229	9.881977829	11.7196447	13.39418066	9.794273448	9.952163411	13.28198075	12.85279908	13.24863711	8.902178135	13.19906311	13.22297029	13.66080995	12.72948003	9.189940739	13.04371036	13.04242349	13.26759952	12.57913854	13.65215772	8.825652289	12.88250039	12.93698289	13.4854074	13.93146013	13.258176	11.5305196	13.53949686	12.78266333	13.06820212	9.830800523	13.47335906	13.64789134	13.46769867	13.81644929	13.36230807	13.16873362	11.09126327	13.57570628	13.25452284	13.48917061	8.988429401	13.17531981	13.39611573	13.13085675	9.538435996	13.48070931	13.25420031	12.97308026	12.94793444	10.24791695	13.32560714	10.77103458	13.30879435	12.62266693	12.74491988	13.44306043	12.99066888	12.45019205	13.15459268	14.15091717	10.38332305	13.57948611	13.38841028	13.16212457	12.97827925	10.35814188	13.85435282	13.54586541	12.90508716	13.07043166	14.1763266	12.67045078	13.38890438	13.02229655	13.49279254	13.05204943	11.64450824	13.49074147	13.27955465	13.50939764	13.81114222	12.86079708	13.06578163	13.61609397	12.58215779	9.573664774	13.57967967	13.28561595	12.76617858	11.04949456	12.57960222	13.75881066	11.88136922	13.37116175	13.61841733	13.25782383	13.32807346	12.94506948	8.017435209	13.21279545	13.05745292	13.1706791	13.51657178	13.05856473	13.28890935	13.71220717	12.12784074	12.90112251	12.81634713	13.91793143	13.10236152	13.21675218	13.55714022	13.26807834	12.0248756	12.14213688	13.57310035	13.37914435	13.41383478	10.62779397	13.36990408	13.30712891	9.591413508	12.92021538	13.52655353	12.0695342	12.68991014	12.81293795	9.344520598	11.0806177	12.89907101	13.44068635	13.75207392	13.7579696	13.31131409	13.35314288	12.31243328	13.644947	12.65058139	11.33422867	12.70026975	12.94335244	13.07892202	12.99458985	13.61420494	13.59513338	13.24757236	13.58479574	14.09188567	13.37927352	11.25318809	10.9878262	13.50908477	12.96697275	12.72285463	12.95374542	12.97538376	10.31235558	11.68526227	12.20421715	7.542424715	12.55315849	12.61750954	12.68115561	12.42077475	12.99033258	13.27878816	12.86954808	13.23130835	10.2279214	12.29393051	10.86181312	13.14890524	10.39038567	13.17051892	13.15942181	9.606139002	13.33957101	12.96201812	13.35992177	13.07651098	13.34641462	13.20830563	12.74462853	13.03603703	13.25023423	13.29949035	12.64020059	13.22272783	13.01511818	12.82403632	13.4776721	13.24795656	8.669600349	12.45112448	12.45174479	13.6499598	9.317335745	13.0333361	13.20136389	12.65148118	13.02060258	12.7293161	9.452673945	13.380274	13.41715829	12.6869588	13.14906848	13.71744146	12.98051119	12.29478987	13.42052905	13.2544893	9.342934512	11.71837728	13.39571459	13.71135993	12.56025962	13.56650017	12.90963947	13.24356409	9.440839404	8.96267436	13.51069762	13.10410898	12.26342075	13.26743446	12.78647698	10.62400132	13.45897041	8.56367007	12.97707688	10.44483233	13.21135943	13.36354511	10.07347009	13.60504293	12.98866506	13.40090614	13.71026538	13.68325915	13.07719032	13.49445978	13.69013819	12.9971308	12.83016355	12.73311997	9.177011537	13.23934949	13.65101077	12.73726054	13.71366727	13.0200633	12.46680477	12.32520874	13.52216681	13.43226893	12.02600344	12.08680973	12.14058763	12.71690283	13.63579104	12.42328271	13.46587409	13.27108384	13.50867049	9.444761909	12.8279802	13.23758453	13.35710035	13.10724575	13.69633538	12.9487531	13.29983503	13.02040669	12.81135038	12.51428189	12.20209975	13.68296331	13.35905874	8.731450843	12.24725499	12.47760787	13.19380474	12.3001432	13.69149379	8.72970278	12.5148714	7.518815554	13.89063081	12.99669028	11.73495155	13.0824828	13.18935314	13.45882043	13.4101219	13.21286839	12.74391031	13.13997407	10.84975797	13.76866002	11.91747125	13.28825433	13.68228206	13.30573226	12.90125951	13.77588428	12.75870197	13.41667951	12.96752018	13.54810283	12.77094237	12.57314575	11.18910384	13.7964926	11.76244349	10.03400515	13.50648503	13.3329426	7.567671033	12.76829282	12.77881756	13.0763562	12.87543249	13.04601135	13.37971486	12.9401303	13.3873684	13.23437799	12.74920374	13.36512287	13.42050866	8.467033191	12.96295922	13.21693461	13.03155506	13.20531725	10.53362366	12.90994543	12.94741649	13.43936465	10.02792608	12.57457373	13.49862302	13.77777138	12.63945474	13.95729042	13.55550779	13.0477839	13.71195415	8.808713678	10.23899679	11.82353116	10.14088953	13.52021602	13.20000685	11.70733968	13.45871823	9.873069203	13.6507002	13.6632893	9.571416916	10.35968322	9.162533787	10.76996486	12.7598393	12.53145941	13.68194832	12.86832498	9.507735942	12.82615374	13.43009872	13.3790104	13.20273959	13.47577198	9.757750263	9.081559243	10.41459274	13.19815075	13.32160252	12.69425823	12.92606611	10.46750676	10.11774611	12.46510943	8.917566008	12.70042188	12.82122657	13.68127879	11.80571533	12.42961251	11.45978435	13.24193147	13.45972299	10.85850507	12.94497932	12.62900564	13.48267463	12.48816294	13.24801632	11.2982136	12.4064045	12.59322254	13.92074957	10.00778373	8.941523563	13.05993172	10.29637776	11.23260796	11.27897089	11.33502818	9.082518568	12.51248573	13.45819635	13.57456526	12.63079281	8.720392174	10.50702444	12.90895173	13.09443338	9.149664851	13.08680931	13.80474476	13.15371429	13.25112528	11.55246939	13.2598777	12.87618434	13.06883448	11.21738323	13.53629501	13.062504	9.79236829	11.81043729	13.40721484	13.92542964	12.83686228	10.0257338	13.69689067	10.91152525	12.76145785	13.20948372	10.11579255	10.01511324	12.55477764	12.83591108	12.5935991	12.4844962	12.87019606	13.52419995	13.07160486	13.66725632	9.674699561	11.460524	11.0982939	12.84476022	13.07689657	12.81530735	12.95298296	13.00855203	13.32483782	13.28981325	10.4330107	12.19563778	7.667481605	13.10386163	13.19985538	13.330431	11.28630599	13.54254594	13.05443846	12.49944537	12.76544668	10.47056666	11.96461013	12.5046523	11.37452762	12.26425473	10.8664874	9.53411635	13.39158161	11.09685633	9.331037439	10.94594424	13.02034542	13.07552868	10.81162139	12.77907603	9.318347668	13.34820381	12.88993296	10.88237238	12.418552	13.13228664	11.84445727	12.81158073	13.32498358	9.054646153	10.55874737	12.79255732	12.30141202	10.51251923	12.57362326	13.56086057	11.50171344	13.1068525	11.87466359	13.36873947	13.55742177	12.9233813	13.14254047	9.182449891	10.77630258	12.86500446	13.17596335	12.87408545	13.44016007	12.66915339	10.41125289	12.84691933	10.21457392	13.09485269	12.2194803	10.11858748	10.02224286	13.23888677	12.47763554	13.39523633	13.31991599	13.60796403	11.15722256	13.75376282	13.81324292	12.57187892	13.01097749	11.03139666	12.96602096	10.6485035	10.76082412	11.67911157	12.35969984	13.33201188	12.95690372	13.15216276	12.5412041	11.44332438	10.77225827	13.14811268	10.75158626	12.63020623	13.36929243	8.643963857	12.85654519	10.45016799	12.38755019	12.37351842	13.73416631	13.36202728	12.54722411	12.54618159	13.32734159	12.33135874	11.58800049	11.66246597	13.98548274	9.805001834	12.11598999	10.64413862	13.28373704	13.35680455	11.38619123	13.83239716	13.08649825	13.30819724	13.8054227	10.58966603	10.78639134	13.04594549	12.83257258	12.8186953	12.79328792	13.24802093	13.29264119	12.81209488	13.83701838	12.57906945	12.65834585	12.94443742	10.28094181	12.64000144	12.4012853	8.550826098	12.86817752	10.66070423	13.25886875	13.17034742	11.33149253	13.36681602	13.36159483	12.32031495	8.844572981	12.60390126	13.35014431	12.92126839	12.6676866	13.23831738	13.37821149	9.290039503	10.63059135	12.33138859	12.3549225	13.50661063	13.55861147	10.17940698	12.07295177	13.01265592	9.867390273	12.30037688	13.54813495	9.041315418	13.17162541	12.31645314	9.43811894	12.51522984	12.9307548	13.1640373	13.3558398	12.90479254	9.669641636	9.980761491	12.79261102	13.11872581	13.09637008	8.804441698	9.970184123	9.102964277	10.74443419	9.871991229	10.48352449	12.63549015	12.89747338	13.61505318	13.09649352	12.80523276	12.84032186	13.37948454	11.75822262	13.21552504	13.77390285	12.71055524	13.10346927	13.55605661	11.68009345	13.1991999	13.31882375	10.13333935	13.71055368	13.64944163	12.7988233	13.23231503	13.35879592	13.22421918	12.12765409	13.46409062	12.29282151	13.16902992	12.81784137	13.09702432	13.42486572	12.86984646	10.19782689	11.4481015	10.71929035	13.53683458	13.14412141	12.66758501	13.31474619	13.78436005	13.02092906	12.94580469	13.41708579	12.68057032	13.88153967	13.60878155	13.36632569	13.36986643	10.63339564	13.21338509	12.57470372	12.81705988	11.42813697	12.28753379	13.62974989	13.58642224	12.18649426	12.89052309	12.67024687	12.85479752	13.14045307	11.88285732	12.96725267	12.64488997	13.20077707	13.02843825	13.089372	12.95531525	13.12668716	13.37413017	12.86614764	13.5037612	12.92897215	12.70987336	12.6609357	9.882579083	9.391712489	13.29524862	11.09430136	12.8793778	12.63312908	9.486351904	12.64908309	13.41987966	13.26282757	12.24071797	12.88653902	11.26001422	10.18801125	8.108931461	13.38610522	10.4641212	13.29599234	13.54032709	11.64364966	13.48162088	13.20277146	13.06594698	13.29210356	12.68526897	9.201738832	13.15329389	13.56802428	12.94264685	12.29460149	12.64527198	13.01778391	13.2698647	12.82575006	11.80984963	11.18434896	10.9475853	13.08491632	12.28683584	13.38280088	11.18682274	13.44853004	13.64579091	13.0989126	12.12379039	11.2742722	13.25734324	9.062561084	12.4668449	12.94306588	13.5094169	10.37509235	11.47104511	11.09035866	13.3470315	13.22450803	12.85986236	10.40442805	11.40596446	13.35990526	13.72718663	13.0494702	11.32364851	12.74667367	12.48849315	13.13446056	13.33853867	13.12758453	11.71060018	11.57365462	13.41492669	10.07850263	10.56320315	13.28238174	10.17140315	13.44003244	13.0220113	11.16367758	12.75171542	12.95599853	12.82999281	13.15277647	12.75806218	12.73494417	13.54798664	9.861598051	12.92485711	12.66404546	11.36414263	12.68480371	9.157493865	12.82454236	13.38172428	13.34782508	9.978443293	11.88192129	11.93033747	13.39748565	13.23989098	9.925431042	12.87394483	9.443823466	10.43577766	11.23514152	12.84616479	12.55006533	13.22698368	11.13495808	13.81407615	14.18418044	10.60043064	12.9534837	11.95406624	13.91955794	11.62789816	12.75236559	12.68731936	9.949699533	13.19203811	8.777007115	12.77776448	13.38803756	13.11420767	13.04034592	12.78587993	13.65875342	10.18872116	13.15535076	13.01342003	12.97819267	12.33229515	11.73335656	13.0532575	12.43454046	10.5962895	13.87535081	13.26257281	13.85783539	13.17715424	8.417850666	12.8969723	12.70063178	13.16746354	12.77943003	11.11320256	11.26178794	10.26321238	9.816567524	10.76494674	12.66539226	12.61357598	9.159470255	13.48598654	13.4998336	13.21948322	13.17926266	9.274832421	11.05571142	13.19528477	12.65364734	13.12562745	13.25867391	13.31854365	12.83261057	12.82624444	13.46706401	11.7981117	13.14707044	7.525231559	10.29655781	12.77811344	11.7108381	12.7470493	13.30600853	12.99705156	13.1076125	10.65263691	13.50405338	13.1732195	12.95315885	13.22655782	9.121699566	11.91592978	12.86838398	13.06153819	13.05951044	11.82046288	8.021667947	13.6433128	13.59712521	12.49689861	10.13581522	13.4925967	12.58525882	12.6603479	13.40967538	12.89727037	10.23924993	13.05389677	10.76256832	13.45236968	12.75352057	12.18121899	13.24446967	13.95198483	12.82354529	13.01947805	12.96701622	13.74141967	13.44202497	13.32625806	13.45367034
SND1	11.43270467	12.01336525	11.84281795	11.63452273	11.73802475	12.42943677	12.01007847	12.1323665	12.74323565	12.01681974	13.53508476	12.27289258	12.32580821	12.31767367	12.72820815	12.12266635	12.56674773	11.86956723	12.75552471	12.66386831	12.28202209	12.24413427	12.54313864	12.07352776	12.68718819	12.56243639	12.05774222	12.67948514	10.25926398	12.65197387	12.59917168	12.74345121	12.26862241	12.24178978	12.67534457	12.05526543	12.30920213	12.83825828	8.837336959	12.2125843	12.05665403	12.6762641	11.48120124	12.61881156	12.10181089	12.62695405	12.06260527	12.42006191	12.21396924	12.24138979	12.05179647	12.37658412	11.86572063	10.25849616	11.66373001	12.04530743	12.36351112	12.53017619	11.79137362	12.39590817	12.37651802	12.27327921	11.71159063	12.30499602	9.133870752	12.45318692	12.28698669	11.77422159	12.55080499	12.89887476	12.43188549	12.19540712	12.0864956	12.56906151	12.55923409	12.27271199	12.58098633	12.45807317	12.8929896	12.50220765	11.78864495	11.32666726	11.93156569	12.52580032	11.90839982	13.00594581	11.81534501	11.90300874	12.43208743	12.59305585	12.31397146	12.64736423	12.48057021	12.37164272	11.26959079	12.6234834	11.30516019	12.04818836	12.51776852	11.31487273	12.41269808	11.99141158	12.20230002	11.28678364	12.07765197	11.1615353	12.35728371	9.208451736	9.589033602	12.43215347	10.58994147	12.03083643	12.28874086	12.0400615	12.1781537	12.01113906	12.16131534	12.15468231	12.8846432	10.91399897	12.24927795	11.95775554	11.8609962	7.539218227	12.84116911	12.05234038	12.68708966	12.18156038	11.7029002	11.92042288	12.37917985	11.51940624	12.04200739	12.03740264	12.20165322	12.36516821	12.44717789	11.9065	12.06228225	10.27743646	12.27633814	11.9845244	11.77038638	12.40959654	12.92820138	11.76458283	12.21515801	13.99330448	11.31735053	12.00757767	11.85764938	12.22257657	12.16535155	11.84172359	11.92930358	12.58655804	12.27767758	11.70417452	11.85677944	11.49155516	11.42191167	12.73937526	12.65104787	12.41402823	12.33617885	11.99479225	11.92225707	12.75207972	12.77937313	12.24916598	10.14633452	12.09190084	12.26311969	12.31968045	12.48695747	10.72494037	11.70625056	12.8635925	11.67092351	13.01797303	12.39623415	11.70320292	12.57913468	12.0123253	10.63926961	12.59659344	12.03740635	10.31856045	12.21036693	12.28516373	11.41906719	12.28094648	12.45431354	11.93886635	12.63913822	12.94723721	11.85930605	8.756869471	12.05670468	12.25187079	12.42865835	12.45972336	11.75264002	12.78047344	11.98966458	12.1005519	9.027772029	12.11188227	12.115771	12.33514847	12.34848492	12.73370553	14.52405729	12.25450365	12.20533719	11.8527127	12.25424886	12.05276229	11.89152537	12.51977355	12.07415348	11.5917373	12.37816359	12.51178243	12.45153128	12.57004728	12.41516443	12.61358909	12.07369158	11.88232495	12.16825269	12.43139078	12.03032438	11.83647975	10.34295379	12.09834498	12.24702324	11.47804038	12.43332615	13.33774384	11.95496584	11.83619091	11.70893424	12.21610995	12.35625433	11.79316382	12.21583755	12.41586685	12.13946097	12.21928195	11.46325706	11.84087448	12.43860953	12.02675563	9.694910071	10.26355164	12.11636526	11.6918246	12.01011602	12.08756082	11.99314112	11.62471523	12.40826271	11.68389868	11.98124167	12.06073129	12.4409369	11.86156386	13.04975276	12.33483499	12.51517198	12.41181608	12.56474271	12.66588901	12.33140768	11.98768881	12.19697985	12.07921961	11.90578907	12.07020884	12.35171632	12.08378459	12.11139932	11.37545147	12.4239718	11.76264245	12.29534022	12.13472208	12.0519424	12.01953018	11.65844386	12.23742681	12.03562655	12.45970204	12.19856004	12.72637762	13.31564174	11.99603394	12.19257637	12.44268389	11.10722955	12.22988678	12.61474432	12.33714931	12.02832408	11.72617363	12.12576306	12.24250789	12.53003642	12.40709714	11.75628016	12.82333441	12.23781455	11.86277903	12.0729618	11.92330918	12.68072426	11.87281077	12.7441854	12.57208973	11.81946862	10.31241212	9.437934409	12.24933663	12.09084092	11.22246603	12.78330957	7.239550304	12.75207342	12.33762968	11.76499775	12.07392252	12.215504	9.937119605	12.45302172	12.72260932	12.39848091	12.08663055	11.58415185	11.97906523	11.36728726	12.66536053	12.39103385	11.81817858	12.50161917	12.6331092	12.38407133	13.01813425	12.46585825	11.85602223	11.64855726	12.50823821	12.01815298	11.97646201	12.88486345	9.821662609	12.10920882	13.10556031	9.788074082	12.44709961	11.828273	12.30770365	10.82252657	11.24770172	10.23529755	11.9094306	12.09716898	11.95814246	12.09085386	11.67815737	10.55814613	12.32693547	10.82025118	12.78120848	12.07565765	12.07564379	12.07866488	11.89488018	13.07252277	12.14403222	12.18035575	12.4468038	12.81436353	12.7183385	12.13559548	11.96182282	12.74009936	12.53449296	12.24678812	12.19603062	9.783585766	12.07845333	12.2696309	11.45653386	12.31108431	12.35562207	12.53009272	11.59040897	11.45099956	12.73887207	11.91810603	12.0778914	12.10199961	11.7864787	12.30353375	11.82009604	12.70162734	12.63836525	12.04370122	11.4509287	11.12854477	11.8503313	11.52201139	11.77270786	12.39142775	12.2147528	11.92108293	12.35322581	11.49710131	10.01113182	11.9112705	12.6062389	9.650028449	12.48076568	11.63854583	11.57991381	11.95564285	11.99939043	12.50361088	12.14149062	11.26470441	12.31140365	10.81995177	12.28569825	12.79181835	11.57389611	12.36076769	12.22832879	12.05846655	12.3935597	12.69036002	11.43985426	10.62294987	11.90356536	11.9578422	12.13874154	11.99277108	12.54327106	11.92827995	12.31401711	11.640121	12.09622864	12.27039003	12.41346257	11.46184595	10.81750534	12.20167153	13.46034075	12.14271383	12.26690262	11.96774381	12.31953594	11.73170859	12.09963019	12.52819677	11.87795725	12.31921076	11.58343823	12.06211781	12.13798092	12.39700898	12.50812194	11.35896064	11.86059935	11.97980944	11.60288394	12.06202272	12.19972482	11.81067965	12.51605503	12.15098753	12.17734863	9.687786639	11.94290735	12.52344026	12.81065974	12.19192132	11.50220035	12.40469231	11.68297314	12.02112991	11.95907162	11.87606222	11.36222351	11.83364728	12.47230618	11.63436916	10.49188212	12.34186166	11.89382612	8.169339701	8.612047358	11.84301486	12.37780127	12.09757004	11.80987209	12.27740427	12.19736209	12.21446158	12.69722445	11.408215	12.26206709	12.51607986	11.65738351	11.73576035	11.99741653	12.80237069	12.61637195	11.95361384	11.81839493	10.86516149	10.90287153	12.03078606	12.50019632	12.34095928	12.54527742	11.58202658	12.31098895	12.32243356	11.96332521	12.43779233	12.40718736	12.031951	12.56187478	11.82176858	8.867510229	12.28572507	11.41325517	12.33131432	12.33507039	12.74606028	11.83867327	11.66977184	12.22466212	12.14177978	12.53591746	12.89719753	12.04261893	11.90922641	11.94463627	13.01072152	12.13206132	11.62089326	12.25083935	10.36784504	12.57244419	12.35206422	12.48076759	12.5288476	12.4210314	12.17019808	12.39854551	11.68146098	12.33437044	11.89776865	11.93466217	11.90118427	11.94942889	12.03147131	11.74371076	12.63618472	11.1945355	10.08279275	11.47034954	11.99077327	12.13662648	11.99475367	11.48211151	12.08104311	11.75503255	8.78767988	12.31258385	12.15959295	11.92448952	10.5559956	12.10320333	12.32033019	12.18205205	12.69924785	12.43807537	10.37918594	12.05856952	12.30068539	12.32348914	12.5904291	12.43043982	12.19377329	11.6250202	12.1681558	11.81695707	12.28661371	12.61692908	12.08993045	12.31755302	12.00946931	11.12652832	12.23261918	12.1578567	12.42334413	12.16438752	11.24729338	8.76147722	11.7070819	8.844211837	11.8810835	12.04332439	10.16724974	12.04446798	11.83918653	11.9471336	12.25321251	12.41608279	11.8609008	11.69397607	11.98496574	12.08216858	12.61485079	12.39607096	12.33539756	12.5109006	12.51777792	11.1038487	11.00325647	9.372987597	12.39546119	12.65640706	11.8289637	9.586250641	12.5175751	11.67755757	11.26172454	12.68609103	11.82035072	11.8497096	11.70199902	11.73555939	11.65374646	11.60623917	11.73693513	9.894773412	12.64750905	11.73609242	9.49871094	11.85693735	12.12651366	11.53452728	12.283258	12.04031864	11.89638503	10.63811752	11.59734421	10.18345614	12.09455687	12.62636592	11.57142701	12.04763067	12.23579847	12.32171799	12.26075067	12.02101198	11.76679362	12.19688467	12.29633464	11.60141991	12.53441077	12.09639213	12.36985127	12.34397472	12.40720722	11.40455525	10.75870824	12.13758181	12.07740128	12.09788376	12.22358286	11.82387326	12.43895296	12.32919901	12.04887014	12.64675534	10.63637882	12.67366783	12.34920181	12.41391974	12.70395492	12.72724498	12.10450521	12.59398063	11.491284	12.17088458	12.55985393	12.7795496	12.81894851	12.06534924	12.40042998	12.17130567	11.77068874	12.513691	12.47404693	11.85964411	12.63340792	12.70607612	11.87937489	12.21655195	13.09449866	12.76097475	12.146372	11.83790118	12.65612126	11.50459292	12.6351659	12.41298505	11.88493772	12.14124823	12.66309075	12.24759319	12.74146038	12.2941692	12.80407209	12.30214629	12.15890319	11.79979239	12.70628315	12.4070262	11.81324262	12.9536473	11.88416182	12.18296767	11.93193443	12.402668	12.21760018	11.69727054	11.28180991	12.13421684	12.26239292	12.07101618	12.27431869	12.14284858	9.908538539	11.94275323	11.62652596	12.16800456	12.06140188	11.58298668	11.50418044	11.44082839	12.54150798	10.39164357	12.09096645	12.01205014	13.1044536	12.10211745	11.89767416	9.604111046	12.34904603	12.52900891	12.85188647	11.88564321	12.68787641	11.93303927	12.126372	11.8298999	11.81847254	11.84616462	13.1944092	12.27634944	12.42201184	11.83389591	12.07244695	12.12025698	10.18648427	11.91957027	12.27592223	11.93444839	11.90078096	11.69181344	11.62070059	12.47068653	11.90527829	12.14146499	12.49880563	12.56041755	12.18616916	11.54192355	11.95647888	12.32224316	12.51091689	12.21940207	12.50380564	11.8878078	12.35805332	11.81774334	11.74475543	10.88525965	12.32073842	12.00768278	11.89658617	12.23809854	12.00590913	12.4572881	12.46289554	12.50390022	12.52625945	12.00868044	11.78174863	12.4619539	11.80194092	12.51795645	12.73164842	12.53395676	12.41873758	12.34878878	12.29780803	12.52377634	12.15927357	12.00182428	12.72245432	12.61562114	11.62654868	11.41746581	12.11370707	11.86303388	10.57678584	12.84805964	11.57096595	12.60797027	12.71277013	12.00915291	12.62596471	12.21270708	12.6229095	12.5978631	12.22765106	12.57532602	12.36087573	12.40055324	12.06816954	12.7265063	12.75806843	12.56139923	12.37185748	12.52962219	12.42020243	12.49843509	12.94683559	11.80216945	12.25701605	12.01405706	12.05954922	12.22563048	12.48920471	12.33607819	13.03790024	12.29825152	13.42277725	12.29475896	12.74294158	12.33854454	11.60673811	11.98866651	11.69831229	12.87297228	12.72759164	12.35019342	11.55234633	12.77422084	12.60177641	12.28470817	11.47504215	12.21303414	12.06885886	12.65127715	11.67259455	12.2309666	12.5864668	12.17707225	12.28390355	11.81959095	11.33760128	12.59472232	11.63948292	8.646995123	12.16706152	12.55817897	12.43455146	12.37907827	12.21525233	11.65404007	12.6077911	12.1297036	12.10926709	10.51414047	12.48175113	12.90759199	12.35796578	12.2010166	12.41311632	12.63539586	12.28984417	11.96092551	12.81010014	12.31002719	11.76935958	12.20086927	12.01079854	12.06213532	12.30969622	11.34752455	12.40074449	12.37509187	12.1365341	12.15693462	11.53327863	12.15688487	11.95965158	12.13948732	12.46456033	12.03171132	12.21716617	12.48875187	12.52055892	12.24768722	12.31490226	12.3752321	12.74191696	12.75274677	12.86461946	11.49855996	12.89219754	12.53916532	12.46088534	12.28069655	12.87610858	12.64129302	12.35416217	12.32679358	11.90816999	11.9515082	12.15559465	11.89886913	12.48157658	11.59217038	12.33760424	12.66807318	11.84066436	12.88599616	12.18637089	12.37120399	12.15040946	12.62357161	11.47206353	12.57287874	12.29232561	13.05328705	12.19008701	12.42514715	11.44823254	12.01807592	12.19400885	11.84317964	12.39697101	12.88780198	12.45494328	8.777816197
EIF3M	11.84766536	12.27523931	11.81788636	12.66866457	12.38370875	12.13009308	12.00799544	12.66893999	13.1210065	12.72980137	12.51723862	12.55538514	12.6984108	12.57519267	12.24185084	12.58281904	12.6149286	12.08136901	12.49203376	11.76179145	12.72733424	12.75691344	12.64428835	12.37415684	12.18175041	12.44971598	11.84077689	12.15388375	12.69681045	12.42444208	12.5907551	12.37155156	12.58803849	12.74884227	12.24456238	11.81129903	12.58689068	12.56056946	12.35856919	11.9890128	12.28590788	11.98699053	12.42088118	12.45068421	12.30861156	12.23359141	12.66721493	11.9212692	12.53306463	12.02010886	12.24004206	12.39214267	11.9402174	12.16039598	12.13976863	12.1027828	12.36039702	11.62321268	12.08018387	12.69325443	11.06430205	12.11045148	12.67383904	12.04468781	11.58539467	11.9997581	12.43115277	12.70542131	12.53565132	12.47798748	11.99691707	12.85005477	12.62631543	13.08376114	12.68751005	11.94099376	12.06577754	12.38326802	12.52882864	12.66720173	12.35080993	12.42106287	12.0491882	12.558955	12.49718507	12.57274546	11.9543312	12.1373462	12.4929497	12.16791926	12.1838015	12.77103496	12.19130383	12.28393724	12.1018219	12.78785098	12.30145105	11.98346338	11.86036214	12.20884394	12.40756486	13.11336686	12.42403418	12.42025708	12.37126937	12.07638502	12.47922653	13.21938997	12.82537903	12.17806288	11.61467083	12.3394202	12.00749812	12.21171939	12.1845045	12.31268192	12.29556534	12.62913499	11.63921953	11.66614808	12.2133757	12.20556642	11.85602651	12.32274911	12.94499472	11.69886304	12.47722411	12.43630809	12.44121523	12.66920271	12.49375114	11.98527614	12.2601121	12.46174479	12.82672085	12.62182506	12.49251263	12.53379002	12.43121096	13.49768236	12.63597501	12.91333127	13.01527785	12.66855933	12.48931225	12.6672053	12.01125607	12.26183836	12.05841829	12.32996257	12.9511378	12.67136252	12.74841906	12.38243044	12.05612383	12.95487408	12.52350252	12.68783031	12.47123114	13.26777644	12.50200375	12.47060759	12.51131845	12.79417092	13.24633328	12.529298	12.42154618	12.68876746	13.14659653	12.47946116	13.27208638	12.41005966	12.5598098	12.1695518	12.31202841	12.26848747	13.0767355	12.53889114	13.13918429	12.60846816	12.65966032	12.66264203	12.78756127	12.31469819	12.65942799	12.65934674	12.37702919	12.7441115	13.09355663	12.75619892	12.60715985	12.51442893	12.97533846	12.78188613	11.72069719	12.35200282	11.89722424	12.78223592	12.60067822	11.81784101	12.68438795	12.74845865	12.31278373	12.17127026	12.52516504	11.84035868	11.45256751	12.39579466	12.55526403	12.04708978	12.66804489	12.44094765	13.6328208	12.95575713	12.74832317	12.48918318	12.92821949	12.57066707	12.74816252	12.39571185	12.64702829	12.69592162	12.21414006	13.01841957	12.83654192	12.63402901	12.63569018	12.64971608	12.10825783	12.25344291	12.56007826	12.06412098	12.64047972	11.6261151	12.46722479	11.80102504	12.65157187	11.99292853	12.32632302	12.47683526	11.86391112	12.79178652	12.72560672	13.02582148	13.02413657	11.7132314	12.97178142	12.72733959	12.89320982	12.34656264	12.80764502	12.6724826	12.51040314	12.46983284	12.92892731	12.83526865	12.22861029	12.45664161	12.49081168	11.96402858	12.25544307	11.93900822	12.11126741	12.81870668	12.1441973	11.99121216	12.60782986	12.07603783	13.03238607	12.67066149	11.91099686	12.07593563	12.35769899	12.40815772	12.61548685	11.73902797	12.36235691	12.52765326	12.97615686	12.60557178	12.88442808	12.56230391	12.5115881	12.59248332	12.51566442	12.58668533	12.89764077	12.73133156	12.69700314	11.97416239	12.41790446	12.40129519	12.11064985	12.42107707	12.89142203	12.93203726	12.73791237	12.21396169	12.01978354	12.29336447	12.95389748	12.78170771	11.93573221	12.19141298	12.1595492	12.56209583	12.94043787	12.93638577	12.75879013	12.77720431	12.07814032	12.72388922	13.28127863	12.6041966	12.43761839	12.11280842	12.69361473	13.05764836	12.85040887	12.89453422	12.17476507	13.11694056	13.12873527	12.12702244	12.57887254	12.99647542	12.6476287	12.50985961	12.77659821	12.36946686	11.58584372	12.21251152	12.68211667	12.4211779	12.47268591	12.99891032	12.16196949	12.54893561	12.56276402	12.99816992	13.10994946	12.7627686	12.61585064	13.29694188	12.26367675	12.3306276	12.44017841	12.47059917	12.55172446	12.78425247	12.9249798	12.78773898	12.7366954	12.44660381	11.68229003	12.6564781	12.28960261	12.70587021	12.97330996	12.13566195	12.86518128	12.50519831	13.01131775	11.46428199	12.73744627	12.38034143	13.3945881	12.93326623	12.96302317	12.34302364	11.86110043	12.74914364	12.79183473	12.69052172	12.93048691	12.65824803	12.45406555	12.82381171	12.62978551	12.35124926	13.12522356	12.48599312	12.14246627	12.30090495	12.45058497	11.88538636	12.04353182	12.19441039	12.48078274	12.53726412	12.31513971	12.92970473	12.6208093	12.51097583	12.53944486	12.31649169	12.60733659	12.67945366	12.61032423	12.75941757	12.97691158	12.68700824	12.74485605	12.32474939	12.70745775	11.88808737	11.83541384	12.67412076	11.52630067	11.57357513	11.36212778	12.71342901	12.04286111	12.50345603	12.80492886	12.01092072	12.04952722	11.68713112	12.3216546	11.95678674	11.53919088	12.73150006	12.10718754	12.0728471	12.03196861	11.94322765	12.38274137	12.68810087	12.61140542	12.56811823	11.92105616	12.89499338	12.12411142	12.4854924	12.38151399	11.75978043	11.67481975	11.90081055	13.08999239	12.11664932	12.89552116	12.33175839	11.92093985	12.73798984	12.72177525	12.39707162	12.2633266	12.06126109	12.21624996	12.67053487	12.07177626	12.43130178	12.30539558	12.5296153	11.93222259	12.41812726	12.06487963	11.96509897	10.2689016	12.77692856	12.13345576	12.11830915	12.46175181	12.1776586	11.7809192	11.96876056	12.47069922	12.68856579	12.55650984	11.75338066	11.97289779	12.41689776	11.66474746	12.53891459	11.39637523	12.2719896	12.31952602	12.61045988	12.09852538	12.35176357	12.42632641	12.25914808	11.94329628	11.81294373	11.68281997	12.2965867	12.8803859	11.98200788	12.46470285	12.47453728	12.11307187	12.15895856	12.53884992	12.05616346	11.11935334	11.85798155	12.1295622	12.07837653	12.40588113	12.39633217	12.60433626	12.4213016	12.50027486	12.71777348	12.57238286	12.42824098	12.72476448	12.61699148	12.68475211	12.60826268	12.17830026	10.64194125	12.11968693	11.23287819	12.64772187	12.34140819	12.49691949	12.43941704	12.6171066	11.48241583	12.33997786	11.94767073	12.4387421	10.73959037	12.44861233	12.72628076	12.67845833	12.04877729	12.34781588	12.88893553	10.2072428	12.59417704	12.16663936	12.39726215	12.27521272	12.39761544	12.15516576	12.19835692	12.28343636	13.24064272	12.16462077	11.82070775	12.05227715	12.53399213	12.09631451	12.39413312	12.71013783	12.53589943	12.21861603	12.09524775	12.79070087	12.10620451	12.01630136	12.5984107	12.20439153	12.81516641	12.2415663	12.32940592	12.06958845	12.09307993	12.66153135	12.21418063	12.4513517	12.02327076	12.45438089	12.07692428	11.8791193	11.90558025	12.34439199	11.94213736	12.41243486	11.67589574	12.7025851	11.91075628	12.41779476	11.89487731	12.39497319	12.04208083	12.14111828	12.1425722	12.08180362	11.48861369	12.01331987	12.4342915	12.74519686	12.07304644	12.40595777	11.93148788	12.30369003	11.71736036	12.12682535	12.53536661	12.57948367	12.13110814	12.40430151	12.3070809	12.40789183	12.74070395	12.37930556	12.60768607	12.47018314	12.32707844	12.20820486	12.11190851	11.41975261	11.60285498	12.56129219	12.13963975	12.46833317	12.2893073	11.04664346	11.41554052	11.53339685	12.09688683	11.44652663	11.72449792	12.43979102	11.95096204	12.27721157	11.98886434	12.41942151	12.56742133	11.90360116	12.28116306	11.71639381	11.76318247	10.70062912	12.29783459	12.03133733	11.56583227	12.05987242	11.98320819	12.67655994	8.564439164	11.80310947	12.44562017	11.75150573	12.37296725	12.11368673	11.9802611	12.02515044	12.45510912	11.41444432	11.80413129	12.04142846	12.17970014	11.44233191	9.112435741	12.11060763	11.3925017	11.68892345	11.26220183	11.92343112	12.11959715	11.82017611	11.49665616	12.40770132	11.80923419	12.37152264	12.03468877	11.93626261	11.81446959	12.52691303	12.44762511	12.52396763	11.51961674	12.34086147	12.04296152	11.87586356	12.6423113	12.23447457	12.46262747	12.39396255	12.60513116	12.52237273	12.40721235	12.39038039	12.51196671	12.7233937	11.68377482	12.20452757	12.02824464	12.09841336	12.58116904	12.57348689	12.13190611	12.83080326	12.23735238	12.47910238	12.32657468	12.29466387	12.35645566	12.19251893	12.620386	12.71129253	12.18176414	13.03043958	12.97254133	11.90086415	12.12481094	12.99879696	12.84284333	12.06584373	12.23172393	12.6351656	12.31123264	13.00051867	12.32718424	12.13530887	12.35561406	12.64151111	13.0861593	13.13214847	12.2092478	12.97129607	12.65631925	12.12926693	12.01877113	11.83788099	12.19977831	12.54709396	12.99305471	12.55536474	12.64120617	12.52212104	12.90162067	12.34854698	12.20535541	12.82037113	12.76845766	12.12500179	12.36676097	12.09760804	12.4859268	12.40503166	12.69476466	11.89667278	12.85623597	12.55853406	12.61015151	11.92476115	11.50856174	11.95185445	11.76984164	12.40331464	12.67404146	12.54383357	12.64622037	12.80496037	12.7179864	12.67366963	11.9808049	12.12552984	11.85015794	12.44833658	12.4648069	12.52140276	12.90512085	12.27637862	12.87189247	12.53766113	12.79599467	12.43783473	12.79926239	12.65049293	12.73735882	12.34756241	12.90612434	12.29256371	12.76355321	12.51434169	12.33591614	13.13730244	12.33527822	12.52454588	12.2467827	12.52563284	12.63474987	12.52515924	12.28108721	12.87610204	12.55263491	12.34307348	12.80819705	13.00558448	12.61410693	12.05287205	12.95106405	12.76111212	11.95283022	12.50910719	12.02718177	12.83973261	12.60173892	12.17854767	12.63382745	12.65076236	12.72638792	12.8735105	12.30228997	12.13125641	12.51818104	10.68295148	12.87714585	12.54398034	12.2514723	12.01024474	12.50651004	12.65272881	12.72384951	12.33762292	12.78793225	12.77285258	12.23104631	12.49442614	12.7961684	12.24852725	12.51080675	12.23473246	12.60161379	12.58818273	12.46723295	12.35915602	11.84051546	12.01938172	12.93438767	13.25508083	12.89987434	11.40659022	11.99434399	13.23580769	12.32501468	13.30301628	12.56099279	12.78960936	13.18190729	13.01282576	12.13582813	12.59106208	12.63461009	12.44515279	12.81902911	12.3423564	13.18180137	12.75320676	12.57427967	12.5408538	13.16785544	12.90800591	12.76273146	12.91152953	11.93647224	12.73743629	12.85936126	12.9875332	12.77095942	12.96939123	12.19813955	12.17121611	12.78675947	12.13635509	12.80953883	11.73187428	12.8723687	13.4199508	12.13569795	12.16400641	12.58448932	12.87886828	12.74531254	12.79410657	12.90484261	13.06007129	12.189227	12.92251702	12.91517143	12.67314685	12.51661171	13.09636659	13.11002699	12.39821848	12.53938746	12.39034148	12.78206718	12.64888836	12.25209257	12.54138853	12.03954206	12.19265582	12.90056861	12.43811151	12.33047637	12.0265657	12.83164486	12.47029577	12.95345923	12.71740676	12.92232384	11.82675153	12.92357334	12.96615249	12.20934771	12.04636423	12.53435393	12.58773544	12.29280178	12.95649117	12.33191498	12.11100012	12.73546562	12.76366802	12.34731622	12.29032669	11.94348846	12.5197852	11.85976236	12.74383993	13.0568171	12.55986416	12.74803057	12.69396651	12.01471576	11.54948504	12.15896935	12.24568586	12.19184523	12.18288872	12.65677811	12.64613404	12.66289023	12.18578313	12.70629769	12.48808124	12.72842204	12.37517761	12.71605927	12.45814583	12.70219988	13.01574293	12.54385766	12.88931414	12.33809593	12.37919807	12.18609797	12.69322931	12.75397541	11.93836259	12.62240585	12.66788558	12.70165517	12.53298241	12.28540531	12.77438382	12.4651746	11.96477141	12.34078983	12.17448899	12.22996298	11.86775426	12.68161226	12.64496601	12.06259682	12.52527004	12.57256731	12.49608317	12.29134031	12.29301504	12.16261608	12.26010546	12.03079163	12.24111871	12.86815407	12.61587569	13.53001602
COPS6	10.61871727	9.837504005	11.03505865	11.72267589	11.15567022	10.5703952	11.12865146	10.88750012	10.94192474	11.40892273	10.87737564	11.34070145	12.67471739	10.78396885	10.41020186	10.41343213	10.52081059	10.45734827	10.4643163	10.04008139	11.43353531	10.54892761	10.52726262	10.56600835	10.68952218	8.681586167	9.97463479	10.50309702	11.14352997	9.265121571	9.364913114	10.4814647	13.39450339	10.83821759	10.44570893	10.25228143	10.78116257	9.471391862	11.3445361	10.67193244	10.56163594	10.1221598	10.80779	10.19172536	9.957435245	10.80375596	11.07636038	9.367529337	10.25111263	14.08972387	9.635358345	10.94176346	10.59286561	9.303786305	12.3611949	10.76455622	10.73942834	10.99392595	11.31671898	9.54216075	10.20207345	10.40542218	8.173749343	11.25192686	10.68858161	10.6659744	9.940754599	10.92171528	10.14039281	10.64604996	10.12088154	11.39205087	11.19951742	10.96993186	11.27433344	10.55071064	10.30851499	10.33628808	10.3833124	10.80942541	10.62256326	10.61311882	11.05043574	10.54617155	10.51378047	11.32015764	11.02985737	10.12366277	10.25121397	10.94214865	11.30538807	10.64240645	10.73742901	10.47200502	10.42240597	10.80859982	11.22619065	10.78228102	10.44389725	10.26063986	10.24366171	11.20477246	11.68470265	12.21087808	10.86148598	10.14810131	11.14855941	10.75158435	10.68141912	9.339736262	11.13029355	10.83310126	11.43663415	10.51553178	10.23990651	11.10648036	10.76038435	9.449493928	10.02260444	11.23857301	11.68973963	10.83594261	10.19825625	10.46922764	8.179853702	10.80915201	11.21289221	10.93081114	10.59476655	10.77047787	11.26227625	10.65277767	10.42562026	11.32142518	10.79239003	10.39749529	10.66641878	11.14411476	10.32497241	10.41224747	11.53161066	9.184697686	10.61532239	11.25083689	10.76168494	10.34851528	10.89373893	10.55648605	10.28704238	13.19092947	11.04946753	10.60347175	10.30851499	10.44741982	10.36279173	9.643354308	12.04928655	10.56968136	9.63346842	10.45238836	11.38439287	11.15497864	11.01377472	9.381793702	11.17192083	10.82975302	10.51735955	10.75592813	10.43670906	10.43100728	10.64605856	10.76677091	10.75746256	10.51635165	10.24573078	11.0225076	10.95008978	12.7147809	10.83230661	10.63826226	11.3411027	10.86003379	10.91986904	10.95872916	10.86207697	9.980200518	9.929442412	10.35630041	10.07876326	10.6511517	10.8237365	10.55177327	10.88370535	11.39364209	10.32370215	10.85365777	9.646914401	10.65531414	10.66160613	11.42622933	10.38611657	10.36630796	10.73695367	9.77801804	11.14785056	10.46470673	10.35457104	10.8363495	12.23899128	10.2488973	11.97531421	10.40396674	10.41017507	10.06644855	10.82314622	11.21056433	10.10162232	10.99367346	11.06282404	10.80481206	9.557595738	10.73940052	10.50112706	8.163615362	9.924665756	10.89506198	12.16066119	11.02471646	12.30544385	10.09663262	11.23630301	9.641671259	10.79233772	10.08200178	11.16513817	12.04765669	10.41528969	9.96224375	11.01558163	11.26367718	12.35861285	11.30926298	11.86973067	10.55506884	9.440838202	10.78336105	13.92801319	10.32422583	11.0217534	10.36133472	10.97883345	10.19382143	11.25514448	12.14190749	10.42227065	11.65980458	10.9235942	10.45129619	10.75803241	10.41327121	11.49961899	11.10476832	10.90670144	9.269142725	11.07619494	10.98466821	12.58388319	10.76355059	10.53527814	10.63433405	10.75474677	10.02265788	10.36034158	10.29839198	12.63371306	9.668153392	10.69376134	12.01203421	10.86292345	11.20629452	10.85887682	10.63425589	10.63596254	10.70054791	10.48881491	11.07867769	10.1199198	11.15169331	11.75114191	9.47538849	10.51804318	8.892499852	10.03983881	10.97029528	11.14370287	11.10387572	11.51940541	10.44405901	10.50359727	10.98603304	11.48285616	10.62171323	10.48830356	9.79344615	9.692188979	10.53189174	10.37021513	11.16376781	11.18186218	9.79494261	10.35909719	10.36980691	11.03108928	10.18066831	9.808075314	10.793006	11.15493222	10.89813663	9.574507286	10.588732	11.10916556	10.58219936	11.12886023	10.65039154	11.48007138	11.12937347	12.17750277	10.63622674	10.22159065	9.591522916	10.38301669	10.85708928	10.68516851	10.05960105	10.68431011	10.00089113	9.642032686	10.39383177	10.68182833	10.48424189	11.83769137	9.056731336	8.910080639	10.82102719	10.58576998	10.47677854	10.17279667	10.65418571	10.55344273	10.98224828	7.47948158	11.32096289	10.50107904	10.77981458	10.32085321	10.91807915	10.11903896	9.889512396	11.12302213	10.74324483	10.2356523	9.456591481	10.37044092	9.747932953	10.34046126	10.85830973	11.41715425	10.668128	9.939290237	10.0447212	10.73485315	10.72374348	11.02380792	10.91899005	10.85813091	10.65337895	11.43333211	9.641671259	10.83297849	10.76405775	11.15576845	12.11839788	12.57341253	10.76595191	10.66501187	9.395867091	10.5218553	10.52133504	10.52239315	10.83900753	10.3297698	11.91691608	10.1854126	10.7177708	10.63386035	11.37307638	10.88256506	11.28873688	10.80679389	11.19622307	8.25628556	11.29373731	8.984165204	10.26950622	11.1450311	8.695521264	10.52842749	10.41617652	10.39781047	10.89626643	9.861400151	10.55748977	10.79664904	10.23346155	10.3580677	10.01848575	10.44476075	11.95590208	12.47047777	13.18431563	10.9653944	10.07300679	11.05161742	10.89648872	11.18466	11.44590481	10.22391233	10.89142265	10.55149072	8.501940591	10.73606644	10.46475329	10.03046882	10.50619538	9.363134448	11.1685336	10.55939224	8.071880526	11.16576889	10.48178174	12.45296408	12.21554602	11.52798564	10.08863099	10.4915014	10.88069947	10.43552003	10.20205489	10.69516107	9.203430393	10.49714699	10.3751812	10.86380199	9.871538057	10.13194237	10.08746708	9.777718542	11.06346965	11.33373705	11.41738017	11.85929336	8.873753455	11.32004478	11.06631086	10.47589453	10.48453126	11.07209372	10.72959344	10.68902966	11.19945549	10.3529239	10.90241616	10.89356681	11.29978346	12.81171828	10.58164782	10.03543408	9.791250024	9.551476612	10.71868955	10.84021325	10.315706	10.94831865	10.08134538	11.05401261	10.48556431	10.08080978	10.29074602	10.56273879	13.75420439	9.643236027	11.19101061	10.17576368	11.1577283	10.61125777	10.19062529	10.76010506	10.78909289	11.14889125	11.03705463	10.95041488	10.29770215	10.31935585	11.28584297	10.43573791	10.81265667	10.99592894	11.21730398	10.58593314	11.33058551	10.64836563	10.4268303	11.29042436	11.21684	10.71301791	10.25080774	10.75908077	10.32992411	11.196894	10.87459833	11.26690561	10.57996025	10.62112239	10.01204552	11.16159076	10.43549261	10.45125345	9.643236027	11.22396873	10.77828512	10.33491983	10.80897184	9.505026756	10.76190188	10.61171777	10.73791168	10.54593963	11.40856264	10.81216667	10.87859436	8.505025612	10.89817984	10.75569046	12.86768412	9.298425994	10.07608122	9.804364383	9.93328285	10.72529055	9.234337724	10.36203812	9.965260854	11.12086043	10.70641527	9.686330733	11.30545951	11.35587891	11.26437362	10.82198884	10.37089918	10.09215489	11.32486532	10.75280601	10.31437948	10.98892151	7.140436516	10.28896749	10.51166037	8.088274977	10.91199724	10.49599594	10.8265599	10.71001277	12.17664846	10.75873628	9.596097436	10.66318556	10.3131719	10.65993725	10.48463104	10.9246988	12.25683797	10.25630195	11.55011148	11.98681327	11.31702104	7.720693448	10.4856538	12.74222224	9.819539115	11.06983986	10.78459865	10.30783474	9.911175562	10.98519381	11.17720324	10.5226146	9.254542903	10.6134032	10.49325108	10.15060086	9.797730254	10.55687101	10.6636924	10.0079483	10.37633992	11.19712638	10.69529621	10.89013504	12.25509269	11.17964615	12.97983016	8.021886164	10.83535693	10.86324105	9.056818511	11.11672829	11.12789203	8.65411545	9.849048243	9.938891005	9.957413844	11.10752972	10.93645155	10.14362903	9.893035143	9.495788531	10.9647189	10.99510506	10.20319053	10.52436889	10.93683004	11.03021511	8.22110286	10.19922691	10.87737093	10.7836964	12.27271228	11.37684928	13.03970195	10.70247779	10.36873908	10.12309209	11.09935039	11.1053127	10.5879847	10.03179716	11.00496296	10.75312417	12.99599846	10.49166806	9.539301808	10.39024066	10.40587619	10.38065413	10.73461481	9.961877811	9.571480552	9.943958726	10.01083793	10.71931672	10.25060487	10.01517411	10.59621977	10.77640144	11.85847981	12.10026149	10.38284063	10.23907594	10.73511469	10.78898744	8.988051732	9.920375855	10.23037822	10.4861101	10.74491131	10.4851153	9.972753919	9.398068617	10.91362793	10.1320128	10.31092877	11.4596242	10.55247497	11.55792474	10.90107177	10.62227914	11.70453124	10.94297358	10.45530565	11.44745237	10.19589285	10.73847381	10.85462571	11.14780732	8.708129145	10.89255208	10.75083064	10.68941047	10.44885419	10.80976933	10.09924251	9.985970592	10.89882264	9.557381216	10.99088297	10.74214356	9.235908718	10.52233275	10.27471085	9.987522516	11.23594698	10.69223411	10.06314409	10.80063156	10.60748279	11.27326662	10.43373926	10.97556206	10.71854352	8.17509405	10.16541384	11.49680346	10.59949012	10.87796748	10.76329275	10.25610703	9.338484304	10.45955592	11.00349678	9.378764889	10.75632023	10.69403574	10.19435744	8.970161152	9.280592233	11.11011994	10.66965497	10.26988666	10.66981014	10.04558907	10.98927307	10.87995022	9.440621935	10.43375384	10.254621	10.25009832	10.5014955	10.39991238	10.66665395	10.97233989	11.68985286	10.60921355	12.45842508	10.5827107	9.939274007	10.96087544	10.53789763	10.90870888	10.40783596	10.44836624	11.2341868	11.09316871	10.55980495	10.85292078	9.552814637	10.94567048	11.10694387	9.755345781	10.67309308	10.78385546	11.38694786	11.25721075	11.70600581	10.9885894	10.6849911	10.93947751	10.48157837	11.00694921	10.75144733	11.0042266	10.18222383	10.48621369	10.74014507	10.86571697	11.27822083	10.27125296	8.749855531	10.36738943	9.801083928	10.66707904	9.799209185	10.35362881	12.02014659	10.60260222	10.39005333	10.21653423	10.68015205	10.03485852	11.06461044	8.700986134	10.33840027	10.91983705	11.52169517	10.73631876	12.74862017	10.27627543	10.94415227	10.78053309	10.74239134	10.07253562	10.44911818	10.6585807	10.69561809	11.00801311	10.04784925	10.66707904	10.66247122	10.25372292	11.3128299	10.83916457	10.81285593	10.72951518	10.58025149	10.65775729	9.877830252	11.18098555	10.2617314	9.632118224	10.63837632	10.22812465	11.21984054	10.87458639	10.1615319	10.88076988	11.06113301	10.46608106	10.57320938	10.91334537	10.6050013	10.4073765	11.59424641	10.75754634	10.98160141	11.31549804	11.439286	10.69036163	11.53958761	11.07772232	10.39377352	8.40127803	10.06432629	10.58237753	11.5255917	10.07374111	10.77726853	10.33702903	8.028233112	10.53244488	11.91023945	10.72408478	12.05785805	11.98684585	9.922971173	10.45003898	10.62161447	10.6365358	10.71556999	10.49078512	11.32010993	11.17996146	10.69342539	9.95509863	10.11448011	10.5184103	10.58661932	10.84900133	11.69019619	10.26138125	11.39742424	11.87916829	11.78816495	10.43616042	10.60621546	11.04349012	10.30548245	10.17576753	12.73410476	10.21563623	10.43568083	10.57593142	10.52973793	10.82071397	10.75522871	10.66598975	10.26585883	10.41064426	10.84934391	9.805744886	10.99917545	10.93977752	10.55763232	10.58459514	10.04026937	10.96766761	9.509332253	10.22828962	9.233822872	10.09749242	11.61511044	10.37772318	10.26482662	9.830094318	11.39096756	10.99071103	11.31945914	10.62699991	10.99658159	10.63468902	10.44243456	10.92709255	10.97713012	10.92131496	10.59052314	10.36349869	10.57569075	10.74675128	10.68704131	10.7769708	8.835812959	10.65186426	10.54568494	9.861506962	10.1679325	10.78153414	11.02258363	9.628734634	11.24501033	10.91575576	10.96533155	10.95783071	12.07802243	10.93119801	12.43029672	13.73195873	10.76015627	8.942419182	10.82429422	10.89300628	10.586489	11.24579324	10.83834286	11.88434652	9.670081635	10.46057533	9.218571171	10.6061211	10.68835674	9.797859815	7.810643133	10.9469855	10.71298567	10.63970047	11.06018604	10.67581197	10.82605586	10.46101823	10.5948687	9.219686457	10.66247698	11.30897939	11.35443564	11.12758582	10.59527992
C16orf62	20.83722772	20.21705838	20.1691511	19.53115249	19.95838813	19.21940897	20.0810778	20.46048757	20.88040523	21.17764377	20.91850374	19.6883582	20.48679693	19.78190347	20.26136553	20.20748016	20.06161601	19.98578362	20.45360641	19.93437405	20.39809162	19.53019197	20.47950614	20.15674721	19.3068128	20.39721631	20.05715515	19.76974893	19.6747226	19.66191429	20.19931431	19.6664889	20.64458281	20.85509182	20.85432446	19.73191599	19.72335718	20.36857936	20.92341989	20.63769876	20.82273919	20.1035111	20.54361884	19.94773259	20.14216585	20.68637903	20.17957029	20.53787792	20.760932	20.36048525	20.99189038	19.6747226	17.93102886	19.26477152	20.3271978	20.44086689	20.61768135	19.47026144	20.49735743	19.72852514	18.73578772	20.66125625	19.49837937	19.31829044	19.8808895	20.20382916	17.56124403	19.47789877	20.7565514	20.07506935	20.19715361	19.79555953	20.68978828	20.36792911	18.87366799	20.51676087	20.75552244	20.51557405	20.81625197	20.98147208	19.11495319	19.92918023	20.29700185	20.491529	21.0365538	20.88450511	19.24592036	20.36486054	20.01382608	20.09211643	19.35527813	20.59602541	20.01964913	20.4604831	19.86473243	20.43098998	20.24867786	20.74771534	20.48914032	20.5412343	20.70542535	20.33926111	20.30275712	20.13126628	20.57884397	20.51585913	19.8707035	20.91607738	18.49360722	20.64789536	20.09733395	20.09724562	19.23331501	20.57504466	20.5375842	20.8310353	20.04055672	20.63886337	19.99769252	19.88108918	20.65031015	19.97974855	19.80547466	20.26747007	20.09320856	20.27893274	19.85170839	20.70563269	19.87990772	20.06045801	20.30698088	20.14862304	19.24331471	20.52725968	19.57805998	19.75626858	19.29650558	20.96093242	20.86451723	21.05130904	19.24352501	19.93568222	20.36677301	20.63487178	19.48128738	19.89472178	18.63375351	19.57466248	20.37573839	20.79285905	20.23644236	20.2943932	20.47141005	20.46544939	19.64589822	21.04064174	20.79889908	20.65709524	20.61424697	20.54458968	20.27683628	20.23421351	19.67183904	20.53365718	20.23388955	20.31036739	19.49839444	21.15031329	20.60237428	20.2063926	20.33822084	19.992624	20.28598557	19.71798567	18.92345759	20.26357493	20.29347945	20.9605406	20.47847672	21.16633908	20.12606748	19.93333779	19.44764391	19.85024961	20.26344454	20.42090701	21.17601112	18.21794395	20.150435	20.89433621	19.22520488	20.27581358	19.89840726	20.4708109	19.59778825	19.59369371	18.95263176	18.88530614	19.59212485	18.47785634	20.62321312	20.78433751	19.910597	19.97173355	19.97959148	19.64625903	19.71539154	19.20800034	20.60205943	18.64605528	19.91722383	20.4760231	19.81615765	19.97021056	20.42679253	19.52426126	18.87576212	19.11309729	20.4700778	20.51455324	19.5973261	19.12615556	19.90300937	18.69543912	19.15744173	20.7815285	20.40928582	20.29869672	18.1282159	20.40128755	19.54796725	19.39606158	19.49113917	19.92877875	20.2878911	19.06378356	20.02984023	19.80511918	17.93965045	19.45114074	20.13256914	19.73523617	18.9095852	20.80049071	19.59035261	19.55580992	19.90682294	19.4652165	19.69112384	20.01595662	19.56338182	19.27145743	20.18175716	20.21754181	19.04095418	18.55826571	19.70993228	19.75850287	19.60623379	19.68519338	19.20202309	18.1810041	19.76886104	18.9013744	20.04057484	20.07771359	20.46983697	19.10016362	18.23797821	19.82507202	20.08027388	18.34427734	19.59713321	19.93353615	19.27826374	19.4867493	19.52731333	19.94425564	19.3088764	19.21454121	19.12024583	18.18736662	18.92453827	19.35625212	20.02149192	19.76753176	20.29903214	19.85644576	17.32737257	20.25911574	19.24441561	17.97353908	19.37185234	20.25007847	19.71660552	20.25515731	20.05308783	19.526263	18.9669727	19.59169178	18.91077473	19.61296777	17.28357623	20.29360892	18.55499061	19.78823436	20.77079337	20.46054787	20.06894248	20.31036538	18.35145254	20.09846058	19.65034469	19.74822693	18.53093625	19.25710777	19.26844717	20.09059811	19.91541102	20.1627456	18.21713918	17.76055567	20.25937996	18.7341201	19.2379408	19.86434729	18.35593505	18.67459018	19.16337596	19.77581548	16.39881463	20.37448858	20.21103651	19.1305845	19.69241337	19.02001795	20.25937996	18.43532266	19.90566692	20.46605276	19.38713116	20.70675784	19.50759559	19.86856184	19.35997429	19.02960148	19.67544763	19.49694763	20.07146406	20.37676256	20.25214572	19.06669567	19.97112781	18.19613825	20.79619014	18.8186866	20.3864469	19.86752947	19.73896637	18.92494827	20.15648264	20.02159694	20.22106191	17.92864421	19.56933457	19.52274021	19.23665847	20.47389256	19.76508049	20.08280914	18.93181308	18.32859962	20.46054787	20.68139298	19.81130059	19.69796137	19.59671658	20.0251571	20.3706698	19.66662329	18.41180401	18.23061881	20.65929997	19.29352859	20.36751752	17.83234807	18.66628042	18.43143187	19.42950877	21.00441859	19.47901868	18.45299073	17.99481772	18.76880761	20.03343192	19.33070513	19.5121821	19.80105422	19.95201015	20.11646046	20.40030153	20.5163689	20.38288806	17.69539949	18.51303342	20.54245415	19.34144443	20.35303715	18.45786605	17.81953303	20.17999948	20.18146039	20.55512926	20.74919582	19.96794741	19.80738699	19.80458732	19.65940261	18.10609383	19.49549258	20.68102235	20.7708957	20.33401303	19.65969436	19.56772278	19.53626207	20.29158989	20.1553311	20.4676344	19.30112447	20.49310364	20.74953934	19.15201747	20.46259606	20.03609821	20.17205681	20.63646825	18.6380433	20.25308373	20.76205648	19.40245204	17.92271577	20.05328287	19.13848145	18.94332219	20.24982571	18.32603822	18.13550091	19.72512512	20.48051437	20.34096471	20.66812371	20.16987433	20.34010229	18.93019924	19.79985864	18.55070874	20.25064989	19.79936037	20.62500701	18.7213905	18.4453593	19.65145028	20.66810866	19.01718178	19.10425545	21.03386997	20.50913931	19.87842151	19.8824326	18.83512627	20.38733946	18.38979747	20.29339881	18.03327851	20.16237158	20.86476322	20.77520999	19.14973716	20.50963646	20.32115941	20.35103429	20.5531408	19.78670079	18.67773755	19.86008653	20.11003036	19.7885178	20.35179481	19.77189248	19.55331452	17.72115132	20.3778161	20.867925	19.15837684	20.86168088	20.28304291	20.51415173	20.57686019	20.42317475	19.56854197	20.79108722	20.37169142	20.69235627	20.45394517	20.51085135	20.78447362	20.31889197	20.80011407	19.75460086	20.33154642	19.73502917	20.59685465	20.43023344	20.57212203	20.38409733	20.42922484	20.08645125	20.4183079	18.89959032	20.70491688	20.47665643	20.63592866	19.30197413	20.06092802	20.68031047	20.9836202	20.60196175	20.21957543	19.71320263	19.96798639	20.79014941	19.33745458	19.93516196	20.19219455	20.41472102	20.30022054	20.35650016	20.12429566	20.65726123	20.5875431	20.55773485	18.91031555	19.79242912	20.18533105	20.48875067	20.39203182	20.40103568	20.26386574	19.9001867	21.12551888	20.29719261	20.50405067	20.68313692	20.13806129	20.66164256	19.86370385	20.60925995	20.41095218	20.23752596	20.82664221	20.94013687	19.74713966	20.04052071	20.40184993	19.94480717	20.56170617	20.5447322	20.27450898	19.67097391	20.13874987	20.35461654	19.06786139	20.1074138	19.59029455	20.96066761	20.19146208	19.7597302	19.73992309	18.71512034	19.31011889	19.14957308	20.55676637	20.82744916	20.50638698	19.892976	20.88542672	20.2641025	20.77253062	20.73736563	20.67879117	19.84938784	19.73348858	20.45892895	20.95953387	20.03693827	20.51201498	18.95790432	20.00646465	20.60790284	20.03945856	19.65074449	19.49778354	19.86349324	18.51748436	19.80403459	20.27876787	19.07643243	20.3794203	19.70479498	18.98134811	19.74333973	19.21467263	17.94741984	20.39308194	17.78936022	20.0273764	20.20937654	18.94421574	20.17751964	19.39349086	19.96708168	19.41998383	19.49438131	19.9382225	18.75319474	18.4121444	19.26819199	19.34583302	20.22102301	17.76337269	19.50682391	20.3184649	18.55379203	18.52043402	18.91034388	18.18871583	17.63676595	20.4105893	19.76153711	19.70744101	19.47980001	18.54127452	19.9093101	19.30578455	19.76983151	19.30974708	19.07234244	19.881805	17.89587997	19.61953973	19.86793479	17.70536605	17.90544912	20.07482116	18.19155095	19.32625912	19.68645494	19.25245428	19.55748887	19.70350864	20.25839797	19.55044702	18.58962725	19.43075284	19.08626146	17.59200569	19.12029651	17.72366155	20.00696423	19.70452613	20.37795911	20.03746988	20.61935446	20.35968304	20.31202148	20.7443154	19.67596612	20.3720681	20.07979141	20.46975723	19.71857694	18.67694737	19.96542018	18.79644222	19.7736608	19.7925347	20.14640004	20.64155625	18.23826889	19.90537898	20.26562924	20.84388478	20.36942785	19.98204949	20.40679261	20.16358127	20.19333495	19.98204949	20.45822089	20.28381529	20.19684069	20.02725552	20.15289996	20.24441081	20.1691508	20.03794719	18.80908302	19.70675897	18.80789255	19.848989	21.14929417	19.92523578	19.67742954	20.84618137	20.91893355	20.09385269	19.88754768	18.65635475	20.2598368	20.66047242	19.96352932	19.79064406	19.98827736	20.0508583	21.05067038	19.71429755	20.26909099	20.70816927	20.25185591	17.2401107	19.65072548	20.05524741	20.01254151	19.8954859	20.54621545	19.9113625	20.54014554	20.7860795	19.9927105	19.20513258	18.4955458	19.09961423	17.5187879	20.508137	20.77311772	20.48763402	20.53662601	20.39157819	20.17436376	20.90037704	19.46142773	19.91940635	19.87560534	20.19771188	20.34656371	20.61506272	19.9807627	19.96741697	20.84080982	20.7443154	19.68108071	19.72839548	20.09030551	20.38696218	19.8621539	20.36068374	19.86068046	19.55663387	21.16787528	19.92729957	19.714742	20.0163125	20.13626294	19.9629048	19.83557202	18.86026769	20.60087125	20.67346238	20.78713136	19.24550004	20.45319058	20.11726418	21.06564239	20.3745055	19.97455671	17.5091863	20.86965627	20.68382566	20.48730575	20.26301658	20.94006441	19.94804124	19.29185197	19.97867156	20.44519387	20.6907348	20.539329	20.64603804	19.84695741	19.62832759	20.90501445	18.80416687	20.27021006	20.48672814	18.94627787	20.34140436	20.71235777	20.47083607	18.9047939	20.52437452	20.94536772	20.39783815	20.30761045	19.95499337	20.66930659	19.70911216	20.11146365	20.18945547	20.65132884	18.37916297	20.88903589	20.58757987	20.09933079	20.66557297	20.78984261	20.7622212	20.1269534	19.43734957	20.2742935	20.40870175	19.23715212	20.03889203	20.77248169	20.18658278	20.26095011	21.04938523	20.59643556	20.36328154	20.2435538	20.09574879	19.54674423	21.07428932	20.68921674	20.38149664	20.60207061	19.92491852	19.72753176	19.85630583	20.46562837	20.40003946	20.34127112	20.19920525	20.83396458	21.18787637	18.82055969	20.0369963	20.81938231	19.40434893	21.05509058	20.33469659	20.45708254	20.57113765	20.61323076	21.2443152	19.67433937	20.75301564	20.75760507	21.02618777	20.24438298	20.07718754	20.56419575	20.67185725	18.68350563	20.45608451	20.47923599	20.31352519	20.71254866	21.04408072	20.81483606	20.463268	20.29887989	17.40500519	20.85470473	20.66561946	20.39667305	19.57994094	19.3628373	20.36980824	20.71005964	19.98576059	19.50013408	18.12638513	20.77991669	19.43742901	20.73255819	21.06060734	20.1011926	20.65092775	19.53892094	20.32948885	20.29473233	20.55436042	20.8433236	19.56203207	20.16800716	20.69580958	20.73399191	20.35719998	20.64573722	20.93527124	20.13985606	20.93684856	19.97902146	19.96523657	18.39339517	20.44760216	19.14802884	21.04589849	20.66474702	21.19211379	20.20134235	19.85019683	20.24318128	20.00578745	20.51658253	19.73707997	20.56291998	20.36985093	20.30405491	20.150918	20.36668346	20.50873761	20.42526562	20.84564229	20.89078658	20.83309863	20.46283156	21.22302563	20.18963912	20.31512438	19.41787605	20.68194704	20.00067177	20.75206719	20.47773454	19.95974738	20.83860581	20.76758627	20.35915791	20.4159698	19.58048474	19.92105733	20.10118209	19.65433824	20.56099385	20.27409517	19.72418046	20.84254884	20.54355742	20.60923582	20.07449199	19.78466179	19.82538708	20.46089278	19.70585003	20.12869969	20.64083596	19.90542712	18.75803013	20.12509737	20.31163669	20.47074112	20.51435553
MYH14	14.01878194	13.90526539	13.85497332	13.85998387	13.78977417	14.05626638	13.90082099	13.89928347	13.58618655	14.3429211	13.95471407	13.67350077	13.60157299	13.57343535	13.71071727	13.70918865	13.60848259	13.43621134	13.61502269	13.55300135	13.7249101	13.86446932	13.4316447	14.04839963	13.57027916	13.57606183	14.08610452	14.16372504	14.01984232	13.98193683	13.61191608	13.4053051	13.68011785	13.57243195	13.47426804	13.16719542	13.50160754	13.67869841	13.62483608	14.15077999	14.17295147	13.66415401	14.03461641	13.67602239	13.77202411	13.64016632	14.11785161	13.88046628	13.64110204	13.94110823	13.5747339	13.80941805	13.52538306	13.7249077	13.63195232	13.73178163	13.58458265	13.60897171	13.77087486	13.55344374	13.62741808	13.43944055	13.80033257	13.62810731	13.90474905	13.7312432	14.05081765	14.29643096	14.42640748	13.92726127	13.84614021	13.7211734	13.51009371	13.68093919	13.93324117	13.95548961	13.67627127	14.02215872	13.32748665	13.56744847	14.01665484	13.85798661	13.94623656	14.093242	13.7176345	13.93799113	13.74650235	13.69961194	13.80976832	13.89486766	13.67738571	13.60015775	13.60910612	13.28902488	13.99013804	13.66607187	14.11054979	13.81254495	14.09199471	13.54694916	13.65164734	13.58130276	13.63669791	13.41813191	13.73721802	13.9225064	13.91785997	14.21578002	14.31591175	13.51856816	13.87498487	13.9515468	13.81133449	13.90003561	13.85205901	13.84530286	13.60113321	13.4714057	13.6520804	13.6102406	14.32960596	13.56270145	13.5511715	13.89674833	14.01383738	13.89572596	13.55362914	14.11674828	13.93216875	14.00727918	13.96075764	13.68322745	13.49958215	13.89944974	13.6946997	14.11157973	13.73130475	13.93269647	13.63349751	14.07010878	14.00259128	13.66401214	13.66176193	14.17410128	13.90484196	13.7882104	14.11323993	14.06649468	13.7794307	13.38436629	14.20889445	13.84710501	13.35050563	13.64644105	14.08304173	14.07455143	13.70299784	13.93242134	13.59611839	14.05137369	13.51445344	13.71739681	13.5468342	14.01253222	13.91900553	14.00793777	14.21538119	13.88389309	13.90352965	13.74415323	13.90562529	13.8745153	13.50023243	13.48233385	14.17249999	13.83908556	14.62830194	13.63158362	14.37313191	13.57336151	13.62394372	13.78998505	13.6899755	13.87060568	13.49792403	13.4749386	14.0899323	14.18165911	13.80427966	13.7030928	13.92363643	13.79907163	13.75038164	13.22654604	13.44323297	13.53253282	13.57833104	14.24597809	13.90790724	13.7544075	13.82755378	13.82073211	13.74888673	13.79902676	13.59760382	13.85527492	13.70322077	13.83586683	13.66056754	13.67372857	14.47959413	13.60552487	14.06919092	13.76966477	13.39457309	13.69548081	13.50871192	13.4861291	13.82971639	13.42875517	13.71932743	13.75905547	13.72332959	13.53575247	13.42157606	13.72092283	13.44604938	13.8616488	13.24610858	13.89366006	13.66595253	13.7549314	13.41143222	13.38564214	13.9231999	13.52293082	13.71856283	13.593773	13.60129295	13.98356345	13.44421416	13.86922265	13.7735725	13.73042279	13.71147524	13.78426871	13.51508447	13.72767582	13.61073499	13.8770603	13.5597493	13.66539646	13.43373939	13.58058925	13.81581156	13.77124889	13.71542828	13.53927011	13.77544588	13.9882195	13.75063215	13.78675842	13.93588138	13.82257521	13.68324815	13.97474575	13.92321111	13.77922174	13.74483426	13.97629129	13.63510252	14.18605194	13.42631314	13.75354053	13.9676425	13.79287999	13.75460956	13.74220728	13.74418057	13.56910278	13.82812924	13.54885828	13.4970072	13.83733628	13.95079401	13.98594334	13.85959257	13.8405074	13.53707254	13.30027076	13.51879364	13.99312682	13.7454098	13.32111608	13.35717084	14.02581158	13.93251914	13.97134447	13.78451979	13.5058781	14.16112316	13.71892404	13.66073147	13.5807371	13.91051406	13.67650349	13.53436688	13.84072143	13.58972756	13.63596993	13.83195465	13.54936989	13.62454467	13.66195699	13.55003485	13.94207591	13.32331573	13.8314246	13.82540442	13.93359164	13.78458725	13.84066794	13.96830188	13.62937802	13.6092863	14.05118288	13.78431949	13.87798588	13.7438028	13.67524145	13.23263769	13.50591146	14.15023476	13.89797149	13.61587909	13.56340076	13.97501278	13.73890453	13.82931324	13.79340252	13.88688979	13.7974208	13.69733383	13.35418431	13.63939226	13.51200212	13.41953647	13.28573054	13.53893969	13.83468754	14.25830075	13.91354596	13.90795039	14.08691514	13.58172895	13.77843441	13.60360402	13.41444245	14.04976719	13.54265048	14.33463848	13.68189059	13.85461264	13.15201537	14.18717783	13.75850485	13.62056322	13.44757936	13.86496911	13.33846281	13.94235394	14.15966324	13.95203808	13.64349512	13.96191254	13.68824333	13.80210771	13.74498641	13.6874777	13.63452416	13.65956893	13.45491711	13.41685136	13.60677963	13.95062377	13.57113485	13.88185559	13.67392539	13.57451597	13.57846412	13.8335191	13.45813148	13.52131495	13.71282303	13.49163331	13.69267207	13.4300075	13.75223764	14.01445904	13.80273569	14.19498197	13.66466512	13.62559347	13.5975268	13.71619169	13.32115672	13.56402705	14.01520351	13.81644394	13.39865123	12.77330755	13.88804949	13.67412516	13.81013413	13.77362261	13.63733248	13.87303835	13.57086132	13.79903372	13.87748726	13.92151449	13.5455892	13.81664635	13.90885899	13.63212266	13.66067758	13.87407615	13.95101322	13.39779859	13.73961645	13.83104142	13.82449725	13.53732632	13.95225611	13.80201906	13.95978074	13.58183303	13.61750155	13.61878744	13.54202381	14.42565479	13.80720683	13.53652769	13.4620133	13.49686021	13.75216389	13.78572564	13.89659023	13.97265009	13.55929269	14.29846859	13.63615212	13.63543566	13.81124304	14.01419048	13.41363826	13.72376077	14.21700388	13.48719675	13.5651522	13.42297917	13.82277858	13.48392785	13.77011863	13.62130387	13.66894359	13.88390915	14.07858915	13.50079316	13.47047683	13.77677652	13.55914776	14.05235179	13.7072682	13.79643982	13.63936733	13.67759149	13.82226844	13.58111283	13.27260827	14.25530567	13.76400339	13.87256685	13.28308963	13.71461951	13.40794847	13.4749432	13.32159185	13.89047609	13.46946022	13.49736688	13.70871395	13.72811004	13.91323762	13.12841764	13.7000685	13.63916227	13.88703617	13.40476543	13.57067891	13.89545493	13.54389127	13.78088318	13.92681727	13.4322546	13.5693158	13.62392656	13.8002709	13.66411847	13.56360219	13.73151996	13.47382937	13.65823032	13.96617924	13.55404293	13.62552177	13.57349844	13.41355758	13.78208605	13.82810059	13.37824804	13.82166262	13.31582538	13.42255835	13.79408921	13.19559583	14.09227533	13.92364955	13.68027277	13.79564423	13.97940787	13.33967729	13.21589021	13.54671501	13.43801833	14.25807959	13.54423957	13.80373302	13.61236365	13.66889383	14.03821499	13.48982999	13.93653182	13.75310094	14.07267936	13.76188908	13.42049888	13.71146586	14.31177653	13.71380007	13.46238455	14.12417153	14.00197895	13.32489383	13.75347733	13.21815521	13.84297946	13.72449009	13.60760029	13.38106427	14.11226741	13.64261559	13.68810989	13.26865899	13.57329472	13.42705148	13.50917821	14.28198486	13.70929629	13.60007664	13.57060123	13.69410197	13.83203056	13.6358729	13.53682913	13.56894954	13.13294852	13.58677389	13.79355314	13.85074252	13.42703962	13.49331412	13.80703968	13.47245613	13.82788717	13.51372419	13.86438943	13.55476464	13.46380367	13.59373617	13.17665931	13.97804107	13.57018211	13.56370711	13.98640625	13.06493506	13.29848002	13.58082555	14.03797334	13.68564599	13.81135936	13.50170675	13.39117169	13.67594423	14.22877762	13.65977871	13.70588315	13.42974278	13.42624841	13.77993601	14.03097161	13.76463655	13.73879178	14.21827575	13.68872712	13.70095872	13.79640404	14.12034816	13.68149873	13.76936243	13.60194735	13.58302414	14.02709977	13.48774457	13.62041453	13.54198264	13.74910589	13.47066599	13.73932634	13.80526861	13.37456985	13.73321763	13.84549393	13.27625287	13.88618851	13.60213229	13.94213472	13.47512184	13.5857683	13.05660962	13.28038506	13.58222695	13.49084457	13.63835736	13.36595166	13.9921704	13.6835047	13.60522161	14.00189125	13.80206356	13.5671916	13.50924688	13.70179789	13.88448764	13.47017449	13.59679524	13.27775072	13.61967708	13.59693695	13.71642557	13.8471865	13.01921238	13.86786194	13.53584479	13.48483838	13.30950114	13.06625181	13.60142551	13.95051405	13.86427348	13.79111311	13.5973961	13.57751876	14.09628894	13.85648179	13.6132393	13.65274764	14.38588604	13.82765008	13.7979933	13.14819569	14.12343072	13.80166493	13.52443474	13.97341626	14.20230651	13.35667342	13.48293048	14.10025796	13.79464975	13.87738272	13.77604187	13.83445309	13.87788522	14.02692706	13.69579315	14.09821528	14.22671649	13.36872216	13.84729509	14.02828889	13.89575741	13.59299037	13.86953787	13.33838798	13.67394241	13.98654762	13.893843	13.68047235	12.81163149	13.78992157	13.75273166	14.03264205	13.934559	13.75031065	14.03987094	14.07253179	13.75731563	12.96180088	13.88822911	13.73433407	13.44230244	13.9419662	13.81106746	13.72969831	13.85342472	13.73641592	13.92915264	13.96302216	13.70976106	13.93858994	14.03937915	13.86508709	13.71456101	13.4519791	13.73041498	13.96652693	13.60912528	13.85887442	14.01552695	13.41717315	13.73695571	13.46938954	13.48921307	13.86867791	14.18641554	13.80986152	13.70915893	13.98580888	13.33376872	14.26794008	13.17099759	13.68110817	13.85676853	14.18762579	14.11593102	14.25646756	13.93255539	13.65462178	13.75562749	13.63920447	13.696565	13.60688588	13.95704428	13.64266409	13.5797117	13.64892119	14.35382601	13.73580243	13.95950036	13.44469208	13.761025	14.24628867	13.86966311	14.40608347	13.73855699	13.72767905	13.62634971	13.89087333	13.49498728	14.04731146	13.72726151	14.03786413	13.90622111	13.68232321	13.85770892	14.13806811	13.61581243	13.40023224	13.83026881	13.75972059	13.69688624	13.91643359	14.02970231	14.26286606	14.25979992	9.343385366	13.81131421	13.72795896	13.76048017	13.8913154	13.84714181	14.1022023	13.87572203	13.94349575	12.83742998	13.63327763	13.96425889	13.93276739	13.51470107	14.1196591	13.70551834	13.67164025	13.92346474	13.79100641	13.82996191	13.72017498	14.17825967	13.83249661	14.20867474	13.77051765	13.74149976	13.72938857	13.49498226	13.73959261	13.85050654	14.08006874	13.7110734	13.99938937	14.55714871	12.83010895	14.37419301	14.1661091	13.74151566	14.12376597	13.61505849	13.9455361	14.02033975	13.69433849	14.06377916	13.75402439	14.33850798	13.83405672	13.302954	13.91537878	14.33770046	13.64212673	13.52439779	13.65968907	13.50484131	13.59255627	14.10692124	13.98641476	14.56392807	13.78227171	14.36112341	12.76164207	13.99534812	13.4159703	13.91675826	13.47361892	13.43889813	13.89531758	14.3482613	13.88842064	13.97254914	13.92800423	14.38185883	14.42689338	13.57445483	13.69644896	14.74911514	13.26894294	14.28677407	13.1991367	13.49417057	13.8176059	14.26668054	13.9217581	13.67388688	13.65192958	13.75248928	14.1460976	14.12976058	14.53549575	13.2140492	13.6622185	13.87846388	13.81031938	13.51607391	14.47681551	14.40326373	13.83876993	13.17434422	13.61454929	14.16132166	13.85195157	14.39152072	13.81691788	14.10134794	13.83279539	14.32729424	13.74227336	13.922102	13.88744077	13.83508744	14.09470731	13.74094196	13.6571209	13.52947119	13.87011684	13.60774743	13.78762498	13.99461521	13.85244865	13.79179861	14.36345879	14.31575305	14.38631765	13.67724644	13.57999591	13.60853881	14.1620294	13.59560732	13.56976774	13.87889336	13.68825455	13.97716295	13.90762813	13.99371572	13.61689119	13.97267583	13.69851892	13.79077143	14.09578141	13.42993544	13.88451213	13.71992384	13.99674442	13.76974825	13.84829899	13.64394509	13.85606781	13.70632296	13.86406558	13.62462044	13.98680189	13.92152013	14.25699385	14.20656661	13.73289155	14.13705888	13.7179525	14.11025483	13.8167925	13.70346692	13.52080842	13.74342132	13.70674308	13.65226299	13.83789104	14.17489164	13.56285813	13.9746011	13.59819601	13.80465064	14.05879211	14.33144959	13.60276913	14.23542848	13.78083174	13.74078792	14.07651516	13.8479185
MAVS	12.30154442	11.57675964	11.86257355	11.18241667	11.19238494	12.38169978	11.27258888	12.04721851	12.00684233	11.71388572	11.67522508	11.41594511	11.63325127	11.88749444	11.52566926	11.67154867	11.60388414	12.46603443	11.25132925	11.74353428	12.33728782	11.76211977	12.1795783	11.39090918	11.68514295	11.63410947	12.12944506	12.17479089	11.57526977	11.19950235	10.94478425	12.11044355	11.91000243	12.48643924	12.01087206	11.87136426	11.88728531	12.09875168	12.11707268	12.52000966	12.21453248	12.13130097	11.10603672	12.36835028	13.45708723	11.57231254	11.59998556	12.09206046	12.26003289	11.82829719	11.62865434	11.4617279	9.091383425	12.00863557	10.55576425	12.27460067	11.32683062	11.23285383	10.97824363	11.99515262	10.59835531	11.71388572	10.92416006	12.10138498	12.00911964	11.55593216	11.72127556	11.66861902	11.77185846	12.46438734	12.17863993	10.92979022	11.68048171	11.82161039	11.36271394	11.7910193	11.89837557	11.50551834	12.8676261	9.424305407	11.01456958	11.0052447	11.19687545	11.99658002	11.41072999	11.91897659	11.69443594	11.58817582	11.85603207	11.50939609	11.1414053	11.68239567	11.66467343	11.52962524	12.18515937	11.38083066	12.50035291	12.03529435	11.55518886	11.75880346	11.72262777	12.06345229	11.42826358	13.43068534	12.37739339	11.57009745	12.0456972	12.0554117	10.55553026	11.6178985	11.69039451	11.14427468	11.00206867	12.2120721	12.17055383	11.8743837	12.08732214	11.99944542	10.61341105	11.71315622	11.03947782	11.31653109	11.87074343	11.57121365	11.51037612	11.36717673	11.77343883	11.09879534	11.1924869	11.05280266	12.00804966	11.78112339	11.48570781	12.11884945	10.79476229	11.4862681	11.6567267	11.81756627	11.32244097	12.36042754	11.64329668	11.55308653	12.06138793	11.27307629	12.51699832	12.2569412	11.24015944	11.11860827	11.45011471	12.3252105	11.84540025	11.90656423	12.191509	12.41625393	11.34333635	12.10360397	12.09115637	11.79253018	11.76800436	12.2511887	12.19319027	11.14545589	11.33189694	12.25931137	11.89534854	11.76403162	12.00134253	11.64395218	10.89649321	11.41934457	11.88073541	11.82382537	12.38934982	11.18568635	11.87620769	11.61131354	11.24755846	12.06090513	12.40615649	11.32290733	12.1468577	11.63883777	11.12271218	11.0997896	11.99396134	12.01303037	11.66535368	11.58528454	11.34218433	11.99342976	12.012894	12.03141978	10.77930151	11.48788278	11.33793503	10.5187998	10.96606511	11.32536648	11.75296307	10.00369436	11.9139752	11.76055846	11.3391038	11.9150044	11.94032051	11.45739027	11.71097895	11.62970738	12.1060439	9.673582172	11.79984966	12.06880357	11.47458617	12.21304892	12.28490708	12.10440047	12.04532528	9.533870192	12.09299253	11.57614249	10.96830497	11.90302185	12.11441338	8.96553461	11.65037585	11.30320425	11.47200806	10.85901698	11.29113037	11.77171429	11.01709614	11.1217199	11.84001261	11.30549961	11.39586551	11.57469813	12.12647762	11.30572667	11.68129226	11.70615046	9.525229189	12.02497019	8.642468727	11.49202495	12.29866047	11.54332152	12.10548457	11.06418778	11.3027724	11.76949861	11.80456181	12.49913495	11.76106984	11.88227588	11.78171943	11.88292324	10.71728539	11.44916245	11.28194553	12.15502822	11.12104485	11.40755578	9.517035716	10.47755138	11.77254287	11.21244483	11.63112253	11.07769976	11.37260803	11.92639991	11.28730937	11.74494142	11.27199227	11.58335542	11.45550416	11.43038733	11.4351442	12.55101515	11.72755191	11.72620605	11.41020533	11.5582002	11.7305405	11.28479416	11.72605527	11.94259646	11.5372005	11.98909171	11.60488399	11.47755694	11.9709088	11.39639051	10.50446006	12.01200056	11.71612571	11.76410671	12.73432955	11.95937436	8.969953885	11.82568931	11.47511284	11.48754712	11.7359618	12.06762698	11.15405423	11.60320256	12.38380225	11.99513244	12.26625125	11.42961895	11.45635864	12.63797396	11.90354286	11.75843143	11.42471547	11.24312844	12.27760388	10.51791158	11.81319155	11.80047898	11.18909012	11.59197112	11.37716785	11.31368449	11.78628442	10.63240085	11.3770717	10.87809806	11.6825633	11.49924551	11.56185331	12.2354769	11.81526975	11.73841266	11.6830413	11.17086585	12.59594978	11.49210551	11.67745688	12.09963998	12.09581282	11.5062935	10.92758722	12.11850002	11.6089626	9.992031673	12.03069663	12.06113945	12.05903258	12.02270489	11.42239315	12.01326433	11.68093167	11.84233033	11.95586369	11.13247585	12.13254923	11.99223212	11.27955753	11.57049832	12.00620461	11.84576328	11.17566361	11.2984121	12.11222083	11.97293769	12.00608943	10.7137548	11.72455434	11.33338189	11.8423714	11.71753733	11.5170786	12.08605965	11.33350675	11.66753655	11.14626464	11.50877071	12.10384702	11.92436747	11.91654826	11.31478147	12.18525173	11.49570985	11.62000987	11.40400245	11.04203232	11.32715746	11.69856024	11.93285417	11.98242933	11.60497609	12.1353382	11.36991358	12.22158797	10.35017888	11.2231757	11.35673813	11.28399262	11.74569485	11.30205709	12.0466651	12.02113225	10.57869796	11.18580772	11.65662621	11.33881159	11.72422649	10.90124445	11.45831041	11.14826914	11.08878165	11.34089314	11.8400118	12.37795426	10.55507579	11.18514767	11.80168665	11.45890749	11.43368082	12.05256032	11.85269616	10.0754129	11.64056768	9.024573912	11.29676108	10.99148735	12.34610771	11.70550594	11.45393341	11.8566447	12.02262134	9.099876888	11.40987022	11.03811798	10.74734636	11.08196244	11.49123765	11.93330498	11.95643535	8.386092633	10.91471917	11.63322201	11.68196963	10.87577926	12.14575801	11.961417	11.67567122	10.98237755	11.08294471	10.65531417	11.14962925	10.86637963	11.05519462	11.77214049	10.81776664	10.71689154	11.80170747	9.495650563	10.52202716	11.02611191	11.84619716	11.42009728	11.41278549	10.82616906	11.22994225	12.09295287	11.27959277	11.05895842	11.3709282	9.509584913	11.79270749	11.72656329	10.42535584	5.947052022	11.23371922	11.95555285	12.41823681	10.41853044	10.81341395	11.92501324	11.52635756	11.23683404	10.35686412	11.60561283	11.41314495	13.3129183	10.49669781	11.22139322	10.62250834	12.79538665	8.907233147	11.85897475	11.84766728	9.840991874	11.76646773	10.93621194	11.47492881	11.68783442	11.06218335	11.18355427	11.60822444	11.55130087	11.80582084	11.46581484	10.81983981	12.29801867	11.91116617	11.45078718	12.47837118	10.29725579	11.25895139	11.73725238	10.68630125	11.99832022	11.67114694	11.61913491	11.72444084	11.8314495	9.919740016	11.9664544	11.13060078	11.86578439	11.27580702	11.24269956	11.2573464	11.127256	12.20785607	12.05029786	11.35791414	10.7023435	11.76487318	10.3142786	11.36550694	9.262530572	11.15255746	12.07591683	10.59561044	11.33232241	11.71281271	11.75279081	11.02761907	11.43615591	8.989751182	10.29804606	10.57002974	12.28474147	11.10005237	11.14764753	11.35521993	11.88282883	11.71817333	11.42081262	11.29015326	11.49291601	11.97775246	11.16748761	12.20869205	11.32296975	11.10526242	11.23117062	11.85621854	11.13163417	10.79949071	11.60778068	11.84691852	11.72209277	10.90919292	11.35995479	9.760907503	10.87383532	11.66227594	9.143754815	8.778290312	11.38593467	11.26218709	11.48610114	10.12162065	10.60900437	10.0282665	9.440828786	11.30216249	11.29853391	11.19749348	11.13048635	11.6647301	10.68287933	11.15949148	11.15886011	11.306074	11.29573962	11.23822097	11.1355995	11.50494255	11.48073617	11.39826458	11.57528672	11.02379767	11.8261729	11.61358782	11.67858868	11.81159278	11.77789486	11.88695513	9.362998823	11.29116143	11.45366422	11.3052647	11.71263204	11.84615386	11.77175929	11.10590964	11.84203493	11.68224161	10.85241482	11.07510096	11.62139819	11.35658494	11.78349447	10.79295882	11.8053721	11.32125601	11.67578756	11.47500595	10.50255255	12.02119123	11.5080816	11.52609947	11.54693713	12.31207372	11.83527833	11.44555899	11.83290829	9.418062809	11.7920365	10.89623769	11.5358461	11.09818994	9.159244076	11.59365749	11.81624636	11.53677924	12.30145028	12.43694222	11.3052647	11.73778722	11.33039268	12.35581557	11.89170825	12.00122603	11.69094424	11.08139489	8.708091632	8.936737714	11.21203269	12.37590783	11.02039528	11.43366685	11.44121132	11.55364581	11.32726657	10.53300139	11.77043072	11.35720548	8.756911925	10.96946155	11.14464555	12.00042777	10.65725229	11.31057141	11.98772242	11.51731662	11.80892339	11.78130639	12.19626602	10.77419471	11.78993478	11.61018064	11.75256061	12.00633999	10.4009606	11.43663312	10.05851357	12.45690636	11.96776278	11.80680757	11.6922183	11.38552778	11.80585791	10.40367679	10.83536058	11.49505562	11.8014173	11.87240884	11.06653855	8.169420324	12.13967577	10.8370182	11.57802066	11.47544183	11.99714336	11.65190464	11.00623495	11.10107889	11.60259105	11.75018663	11.15921734	11.81476057	11.5861363	9.725826855	11.60828049	11.29383662	11.37559398	11.71992403	12.01745047	12.11295159	11.34642855	9.145714735	11.03985759	11.59880215	11.84316029	10.90807538	11.47161917	11.22061737	11.67918341	11.55352353	11.5401118	11.50514143	11.3908174	10.74547705	11.20216042	11.1064251	11.69730477	11.79941389	11.4268659	11.84215921	12.36714521	12.13164343	11.73473732	11.91981496	11.30503997	11.13539783	10.22401249	11.21707669	11.3933074	12.18323899	12.91779442	11.05749818	11.95455342	11.90647346	11.31024618	10.93811935	11.05948341	11.77994226	11.30270721	11.83771283	11.71842866	12.02916481	11.25736094	12.25717435	12.03406291	11.36892418	12.12846484	11.79774775	12.07068717	12.52036686	11.86822875	12.03289092	10.85461645	12.00746688	11.76312725	11.64937402	11.82993631	11.74525145	11.60229604	11.54098486	10.78731824	11.28272979	12.21700168	11.97991013	11.0154683	11.51235528	11.85856141	11.72688643	10.96895557	10.72501788	11.26885718	11.30564513	11.82372002	9.374437866	11.8117824	11.82734421	11.9248541	11.44593504	11.82899519	11.94786059	10.49292971	11.59581113	11.90454438	11.89452593	11.6234587	11.5560217	11.31450608	11.92514379	11.57018696	11.5434976	11.38439671	11.65502699	11.23646778	10.84540542	11.7356286	12.02487031	11.65249892	11.54490991	11.57195306	11.75080733	11.2767357	10.6740157	11.96121948	12.05688384	11.12493893	11.72661789	11.62622748	11.06270309	11.58913987	11.31299702	11.84972437	11.90221827	11.82203625	11.51418928	11.56796245	11.71650834	11.13420288	12.78642252	12.15612634	12.07278123	11.58226284	11.46418211	12.21101509	12.16620232	11.83977848	12.22855854	12.31656919	12.05199821	11.91124869	11.97560112	10.9787609	11.98575371	11.81189755	11.5212026	11.86385541	11.64474424	11.88434507	11.30188378	11.23798215	11.66462654	11.30217295	11.80599633	12.13075701	12.1084986	11.35104824	12.45641699	10.605187	11.63588028	11.77190173	11.59568583	12.0387258	11.19996727	11.65300876	11.43989932	10.98697459	10.72843173	11.83713174	11.78556267	11.10045486	12.81737904	11.54868972	12.46705309	12.1573501	11.88773327	11.76038312	12.03462026	11.66205954	11.6294626	11.88886858	11.33488725	11.82311914	12.34111858	11.74220896	12.20270627	11.7832259	11.77203474	11.86401079	10.82651035	11.80988076	11.9194213	12.02960323	10.60718894	11.2649854	11.4260298	11.82892992	11.10148584	11.9863135	12.23538729	11.46493196	11.10499757	12.63239087	11.32382403	12.63172017	12.24790874	10.64817402	11.34751467	11.07877624	12.18971107	11.83867551	10.43500768	11.76225157	11.54734849	11.64858872	12.45155882	11.48566147	11.20715699	11.53681445	11.55264241	11.79800622	11.91078776	11.27284917	9.538057991	11.3935312	11.38172446	11.83935674	12.14692601	12.20897791	11.59363649	11.96802841	11.79634384	11.07247052	11.87818036	12.22108834	11.49711114	11.16389365	10.98202247	11.38826103	11.42983573	11.47646781	11.82998086	11.78694338	11.90953686	11.06639967	11.52494487	11.93363484	10.37587558	12.03438471	11.25723885	8.870538889	11.63141914	9.814625536	11.7631778	11.87055381	11.76229679	12.10029366	11.75289818	11.57452724	11.69199762	11.76220231	11.26552284	10.56522816	12.27673567	11.849716	12.07228565	11.94843925	12.07054313	12.0697528	11.68922568
HDDC2	11.99777456	12.94840038	11.39209783	12.08357441	12.08546122	11.62369475	11.66667851	11.28859827	11.33763107	11.92700606	12.39221448	12.39509998	12.27138607	11.29139894	12.57516892	11.63329144	12.20853329	11.95217392	11.68644108	12.25180291	12.32009048	11.98308322	11.82447434	11.76425537	11.52419233	12.5493357	12.20934637	12.12493528	12.58506623	13.14706742	9.525949544	12.09342763	11.8901065	12.27179542	12.15090443	11.55899087	11.84335933	12.17937628	7.978942803	12.24713402	12.13071633	11.23617775	11.78154025	11.31957047	11.33024877	11.87671041	11.4155098	11.89425576	12.35121093	7.430653235	11.96218849	12.06127067	12.26411725	12.24769928	11.6429445	12.38898261	12.13439751	11.67964369	9.701264042	11.19473876	12.43763955	10.78406904	12.01416713	12.02055436	11.84407833	11.57817135	12.53324332	12.50356534	11.08170213	10.91372472	11.65566818	12.45217686	12.14715498	11.57801995	12.65578067	11.92015781	12.50160479	11.84876565	12.20392332	12.73180739	11.11455833	12.37508188	11.84340974	12.24595205	11.68289943	13.36881195	11.10442731	11.63929162	11.55060023	12.22694102	11.2508989	12.56207479	12.41395871	11.70790153	11.54657158	11.48921336	11.63043005	12.37412959	12.108997	11.55051043	11.77863897	10.75353034	10.95824796	11.5321402	11.34508983	11.04438957	10.07653341	12.24159782	13.81962084	12.17206519	12.65153938	11.34294783	11.10853648	12.28005966	11.94909926	12.18716279	11.96879826	11.89254532	9.385261971	12.4616877	12.46151324	10.58921642	11.74245392	11.10946328	12.10580735	11.95931831	11.4366023	12.18927194	12.00998493	12.44810718	12.33694968	11.84565755	11.44117503	12.54373952	12.49207771	11.65649188	11.29139894	11.96316111	9.701943066	12.63729488	12.39407919	12.09029718	12.64252644	11.83389292	12.74009751	11.98257464	12.20546863	11.58739182	11.52506976	12.23021085	11.49612196	11.56674193	11.53592843	11.54767214	11.6850396	11.39966441	11.38565515	13.41884039	12.2900964	12.81328627	11.90337746	11.5720843	12.027543	11.76961737	12.2853013	12.63688705	13.50457446	12.19890223	12.5799454	11.00519592	11.60864877	11.75982573	12.06869442	10.933124	11.93712038	10.3976293	12.54876512	13.00910939	13.19253104	11.69091638	11.45944212	12.11822699	11.46116558	12.84388315	12.15795141	11.44377813	12.05722077	12.319283	11.97420887	11.5375417	12.97471002	10.49666723	11.77723488	11.54326363	11.98397931	11.74582709	11.38320849	11.87914788	12.21803047	11.29881019	11.63745031	11.84878625	12.01361715	12.48559404	11.74740593	12.67850345	11.83701465	11.57511955	11.84429551	12.20142462	12.82611568	12.62753062	12.21942626	12.17854194	12.44459028	11.86658687	12.86993999	12.65022604	11.57587054	11.17924013	10.02179055	11.93496008	11.76159146	12.37055208	12.10539332	12.70231219	12.57110084	11.64525437	12.10952428	13.04918862	12.28858996	12.36869478	12.76852635	12.7437604	10.8152408	12.74525469	11.48683551	12.07343469	12.09523364	12.66589794	9.427441017	12.89836999	12.48846934	7.666334011	12.79335534	12.72779414	11.88030154	10.05486216	12.49964284	12.13276402	12.06593316	12.61247302	11.82834343	9.161556842	12.11952827	12.24353316	12.78628921	12.02638546	12.356359	12.45577672	11.60526138	11.29463058	7.96487787	12.18322252	12.56115185	12.19387727	12.98670287	11.84093194	12.61335724	12.38584502	12.57033511	12.52642728	12.16905348	12.89060254	12.89050641	12.54788975	12.18422939	11.89113536	12.45479517	12.54159563	12.4690466	11.89540538	11.55177611	12.56037632	12.65082606	12.88854199	12.46388756	12.13341938	11.97337171	11.3328036	11.8508728	11.56048557	12.22086376	12.09219196	11.99011716	11.38172947	11.91796934	11.9231102	11.95881109	13.08352397	12.50551906	12.00804632	12.73391248	12.45947687	11.6832048	13.48370381	11.40012959	11.63108982	11.34105517	10.91113838	13.02710399	12.53089878	11.91669197	11.73697643	12.78076198	12.84591106	12.68761209	12.67273011	12.38458172	12.56439544	12.46375539	12.25082668	11.7461043	12.27780226	12.2122283	12.57425338	12.81713222	12.58841533	12.69631117	13.20857392	12.91395871	12.26052908	13.08714623	12.49132791	12.5500216	12.8868693	13.15416275	12.41416871	13.7474048	12.81116077	12.41419154	9.095678327	12.87123142	12.14459081	11.57276955	12.27443432	12.00161528	11.93163491	12.87893196	12.24953268	13.22074446	12.43929831	13.18027434	12.7273186	12.53677801	12.46877897	11.95848607	12.19194696	12.20719173	12.4076036	13.41460498	12.02699243	12.24923282	12.4466619	14.74130276	12.17325899	11.90744653	11.80699874	12.5181455	12.03423389	12.32384355	12.25173356	11.58941036	12.68100577	12.16480567	12.56176487	13.27530782	12.75512335	12.24373348	12.44478886	12.38219843	13.05034736	12.88331737	11.81310876	12.79023632	12.45661788	12.53227506	12.49309493	12.26549668	12.43206889	12.25067033	11.81309246	12.47927786	12.50046938	12.18990362	13.2536558	12.42172278	13.33999916	12.2404322	13.26543168	13.15238272	10.90860878	10.94259645	10.79698059	12.36746238	12.52007594	12.33566022	13.24136856	11.59829676	11.83899618	11.80710818	12.41350042	12.19491422	12.44129878	12.74929295	12.4530164	12.90751585	12.34554906	12.43405433	9.854617978	12.8766255	12.42775401	11.81134419	12.41294254	11.84756737	12.39663184	12.69574729	12.66793485	12.33089838	9.631234866	12.54658789	12.28437284	12.39043698	12.54599211	11.90262701	12.73004565	12.44496384	11.91810835	11.96094829	12.14127187	12.73153163	12.04735301	9.617371056	11.5272282	11.6847723	12.40452602	12.44680657	12.97966239	12.21599589	11.91512664	12.56185069	12.91017763	12.35417756	11.61007782	12.35168579	12.38420174	12.75483558	12.08415544	12.36921588	12.23191785	12.28520548	12.11086644	11.92563921	13.12751477	11.94718707	11.65113218	12.33529132	11.96619438	12.35694959	11.9921934	12.70862633	11.60952183	11.65649193	12.61241186	8.6881882	9.842456987	12.33025171	11.68896593	12.63507397	12.62441522	12.47307624	12.55451472	11.99655508	12.116623	10.70732899	11.76157166	12.26410321	10.11303055	12.85583414	12.14464995	12.22789816	12.59942548	11.69497322	12.0683777	11.55956613	12.3712908	12.09878953	11.70810959	12.32491409	12.11184066	12.13578673	12.17802777	12.25073453	11.47644752	11.45655639	11.92291919	12.7136263	12.84816617	12.2536119	12.74184452	12.58282569	12.44896953	12.36787526	12.31028595	11.45296526	12.60693504	12.48102424	12.23892021	11.67667389	11.54475611	11.96164526	12.19561503	12.24319385	12.63639473	12.69672435	12.19198115	13.61846296	12.62625726	12.53179731	12.06185894	9.349174853	13.00080514	12.07020798	12.73208333	11.51031016	12.08798548	12.05383241	12.44037399	12.16303156	11.6037144	11.96555301	12.34629939	12.51330639	12.31642425	12.20264169	12.21787365	12.18597013	10.06829511	13.498832	12.18490144	11.03063407	12.67095692	11.97062375	11.21190696	12.30383454	11.84258733	12.03673646	12.03545748	12.60316664	12.61363337	12.27270046	12.1318581	10.98718329	11.96607128	11.98535066	12.45806207	11.99966199	12.61706339	12.10607663	11.57775388	11.9719978	12.61475758	12.85671773	11.58922192	10.96283396	12.09813618	10.91251621	12.0647534	12.58185211	13.15582396	12.24960836	10.82291135	11.80665683	11.48040427	12.30170532	12.54849734	12.67613158	12.52124799	9.537202984	12.80325384	10.72564625	11.92541836	11.70301764	12.12127848	11.83809202	13.12021692	11.9303795	12.10253161	12.20689717	12.33115555	12.55414364	11.37554208	11.97044653	12.42241757	12.62548424	12.44333844	12.015279	11.85096682	11.99226484	12.8568988	11.94895299	12.45418102	12.12994689	12.12180532	11.67673022	12.74690231	11.67603252	12.82817523	12.46874403	12.50461152	11.76232766	12.00437518	11.51051041	11.96384644	12.50691726	11.19470819	12.4220026	11.87407064	12.2327224	11.97871324	11.72598278	11.59591303	12.18909135	11.41968224	13.1719103	11.79789625	11.65622374	12.50691268	11.89766191	11.23573391	11.96619772	12.42793222	11.1867483	10.84640286	12.76145553	12.05694253	12.5138373	12.22041688	12.37370396	11.82288515	12.32294017	12.23284763	11.55652449	11.93068349	12.08898441	10.23690042	12.09163431	11.84239687	11.30514543	12.55552598	10.10875386	10.99833992	12.18215659	13.17019321	11.52910419	12.17347818	11.83219212	12.576794	11.9912592	12.15592413	11.71213272	12.64405699	12.56430562	13.25568879	12.11930024	11.97390769	11.97529026	12.72005314	12.50201778	12.80340669	12.39709691	12.97119434	11.92822647	12.52996238	12.44216896	11.59826297	12.43874144	12.53758877	11.99556314	12.21648484	12.27141837	11.67809718	12.57126904	13.26539222	11.83936821	12.32761287	12.35989172	11.62232403	12.6163227	12.13528411	11.21285023	13.06387057	11.60180785	11.25160191	9.540418134	11.83985884	12.37517488	11.63781601	11.46308826	12.22664166	12.18771215	12.25958664	13.09462239	12.37050598	12.30065431	12.48776281	12.6641795	11.71678659	12.32160781	12.29633787	11.88794091	11.81037168	10.888395	12.14241618	12.39136755	12.07764138	12.29789195	12.60530302	12.81221208	11.75127133	12.87693998	12.0974921	11.75279533	11.84659062	11.49038065	12.34414213	11.95554332	12.18465299	12.55274384	12.1000232	12.05544776	12.03079003	10.22796871	12.88948129	12.81735354	12.39987424	12.61304739	12.14918895	12.21183851	12.30764957	12.72591039	12.14493466	12.22447802	11.63768684	12.75128137	11.52165735	11.16189838	11.95216867	12.35552138	11.81040451	12.45421407	12.12398342	12.68045075	11.69694933	12.54892032	7.826403762	11.96124418	13.21009477	12.34524986	12.16845641	12.24082191	11.33179708	11.56635696	12.04499034	12.23412284	12.61526961	12.60263708	12.46381601	11.20084941	12.4406736	12.25119144	11.57639355	12.27654838	13.18748929	12.47924054	12.61533358	13.74353399	12.72617117	11.97909516	13.21986802	11.66129329	12.60025621	12.86052179	11.37015894	12.50537052	12.38263627	12.75132379	12.47212223	12.2864359	12.29279476	12.23987215	11.56702643	12.42043252	12.53819228	11.8591013	12.13906601	12.67282973	12.77712977	12.05776305	12.80031379	12.82927137	12.11042369	12.55706446	11.96783613	11.90021438	13.17683594	12.6725639	12.09459199	12.22086495	11.08346499	12.29602222	12.38577629	12.69190813	12.75959409	11.4814629	11.22325371	11.34819832	12.60839449	12.01638353	12.73912754	11.801216	12.67033695	12.7485874	12.50917849	12.75737887	12.34593246	12.00700781	12.6334115	11.16529894	12.59799385	12.24818674	12.44449406	12.2391235	12.14554884	10.09148146	12.32506341	12.5191342	12.39588436	12.31150919	12.06106433	12.15420129	12.48332111	12.35067886	12.53536806	12.36009041	12.20834174	13.16671059	11.95439845	12.71487218	12.40467064	12.40936684	12.46592308	9.92657626	12.81677452	11.94576425	13.11573088	12.25428556	12.54571163	12.88860512	12.10495784	12.79745382	14.07635101	11.73596942	12.75525534	12.62659156	11.94516979	12.51666496	13.11624707	11.85272204	12.07866297	9.60943762	12.23773264	13.56799913	12.68684567	12.35712722	12.60963832	12.34139756	11.85633528	12.45372	11.1353278	13.55751278	12.60477465	12.79332323	13.38995508	10.94946253	12.26960463	12.05061476	12.8509992	12.77339444	12.75480584	12.32012292	12.10187373	10.99795718	12.04090664	12.72987956	11.55406008	12.46835365	12.45207753	12.58649235	12.53368824	9.224628226	12.89745204	11.68518896	12.25712902	12.26233464	9.311541372	13.03506332	12.63673636	11.9198353	12.95824516	12.8868513	12.15308513	12.82539303	11.93339711	11.7967678	12.56129787	12.34720544	13.11042588	12.63972687	12.07974543	13.39179069	11.47254111	12.67301271	11.82340453	12.84933562	10.87159006	13.21163203	11.11058847	11.68042747	11.60031494	12.01508932	12.38456222	12.40578568	12.34270048	12.47874569	12.22319715	11.8610863	12.71014276	12.6168013	12.6929959	11.16912611	13.03309007	12.78349734	11.94380787	11.72477353	12.63803069	10.72869029	11.67627792	12.37978061	12.06084174	12.29732489	12.58189433	11.64678677	12.37206155	12.56394993	12.26044739	12.32907463	12.06747351	12.08390583	12.46474958	11.43229181	13.30861038	12.45637812	12.50908873
KDELC2	12.35816937	15.31642535	14.08367196	13.1342977	12.31622286	10.36621038	11.13179844	9.362798038	10.34616146	12.14632494	12.63875517	14.98421554	14.67800618	14.78824141	14.61818061	12.97688222	14.93682789	14.75142991	13.92120537	14.78323337	15.21267037	13.47550578	11.97287508	7.828353097	14.16200612	14.8746841	14.13185771	13.34174809	12.27003543	15.17228445	15.00269658	14.52552172	14.03765765	14.37780032	14.86389909	15.07503203	15.29340612	14.52047282	12.45652972	14.06896254	13.11383222	15.05503544	13.54684159	15.01557787	13.7474285	13.98575594	9.072051742	13.90869491	14.44820834	15.0226482	9.44430041	14.15909966	14.78845884	15.3389588	13.97954323	9.095690935	14.22568263	14.86403656	11.33186789	14.98899799	14.19592403	15.19203464	15.2651053	15.13426592	15.55343997	14.77164394	14.67970998	12.3666235	15.46717789	14.98563407	14.99675079	15.24162467	14.45488464	13.1278257	15.01309716	12.90105577	15.18068707	11.6754461	14.7894059	14.24302234	13.03536164	13.42518471	11.23437544	13.48752328	12.30067794	12.96407383	14.15421597	14.09912731	14.35903195	15.15447109	14.07880216	14.07078456	15.21199511	13.45752904	12.29343013	14.33901721	12.11915135	14.75005134	15.43919015	14.82035845	14.96798111	13.89539984	12.79674	14.29650792	13.04592211	11.47991715	13.62448013	10.88623458	9.153837065	15.1422312	13.07046506	14.09706592	13.32332013	14.36395603	15.45940144	13.21663941	14.38486544	14.70149214	13.35599904	10.20393518	12.81927778	13.473838	15.07597809	13.77016958	14.78063222	12.90976547	15.59373534	11.62725428	13.63827198	13.41888003	14.48898073	13.13927504	15.1194893	13.8846217	14.72519502	7.341477471	14.57651629	15.0717651	14.60864055	12.33164388	9.517468233	11.7306287	12.50513246	11.10021444	12.49704307	10.03264979	11.28288199	14.45684799	13.26217694	15.04120036	10.90834257	12.49084607	14.30853515	15.36618311	13.64453574	8.60760279	12.07307858	11.24221122	15.23048345	10.36243054	14.48570352	13.92468419	14.62673501	12.95036436	11.30578733	13.11322083	9.232924242	10.61307749	11.95998368	14.2096241	13.67077656	13.92303527	13.60038594	15.36082798	15.29929363	12.42314085	11.26052159	15.21690229	9.458090675	13.12451166	12.30208696	11.79683978	13.25078764	13.46050195	13.97563892	14.85207866	10.58238822	14.79847903	15.36480567	12.16170969	9.224694048	14.70310107	14.60811495	14.62104758	14.91025578	14.16971395	14.36130428	10.03151137	11.87551405	14.97838635	12.44872934	12.77187979	14.41248176	14.62581407	12.93951505	11.30193069	13.98889675	12.68871374	12.71391874	15.18535389	15.56535109	15.41635878	12.16543103	15.72062672	14.58806686	14.09440719	14.81168486	14.74572475	13.43673571	12.50346897	15.34771951	9.676647152	13.59909401	14.90672483	14.89138212	12.13390498	13.89557491	11.98333649	14.2372314	10.56740697	13.98809229	14.17072414	15.54109943	12.94188983	10.62457943	14.46227545	14.3360957	13.75908045	14.13656699	13.89463385	13.11262496	11.72207057	15.38916924	12.55733374	15.02792375	12.40648147	15.44913376	14.89181668	10.55400295	15.71576905	14.0960015	15.94940178	10.48658585	14.66480799	12.70996386	10.43375137	13.16765207	13.21389129	7.850193965	13.62584919	13.78057406	13.49078694	14.21040071	14.46535854	13.26739588	10.59446077	15.24355625	13.27328792	14.68004293	15.18395958	15.08966441	15.11985636	13.56642739	12.02426409	13.95780378	13.76319999	14.35736893	15.41311159	12.31737584	14.9178672	13.98066916	14.82292266	14.59879182	12.96474374	15.47558551	14.04273892	9.990325135	13.47259701	13.98291282	13.01438675	15.66510726	15.07927189	13.9736153	14.69694141	14.98229967	14.68257035	15.1322402	13.27495461	13.50960391	14.87478656	12.01329477	14.79182951	14.83201424	15.31410469	13.94745224	13.90650845	13.24250851	10.29761572	13.8729923	12.07579565	13.76617817	14.89605282	14.50020299	13.80446994	14.43161535	14.51902867	15.72479676	12.84445511	14.87378126	9.79058054	12.95338399	9.032042022	12.13564289	14.01294977	12.91888163	11.16187072	15.47827987	12.92341879	15.06572245	15.2899155	14.84487673	14.92064067	13.54216849	14.11594619	13.22160739	15.6755994	15.60491208	14.38403903	13.20683138	14.1618617	12.12724704	12.72423792	14.43012335	14.66764226	14.52803929	12.20033089	14.97267462	15.38632859	15.70351676	8.398547611	11.18955056	9.341721807	11.06565623	9.613239818	7.94373253	12.73687839	15.06648077	16.62617858	11.91546199	13.19437025	12.52767433	15.43142393	11.32585676	14.02118423	11.23665945	13.63483825	13.30330273	11.91660929	14.96374605	12.36720601	14.391678	11.86687011	10.94749979	12.65098526	8.117676362	12.92709821	13.56641998	15.02395	14.04805803	12.80596338	13.87348071	15.03172505	14.35084166	13.38408183	12.74734156	14.92149636	14.88603008	14.38570641	15.15407397	13.18577196	12.74108677	14.9897895	14.20381463	13.4093586	15.10513171	13.74639266	14.39044621	13.76617817	10.96579979	14.08832895	9.921138161	12.82309314	15.1262241	14.65513554	14.94608704	13.97684241	14.25351382	15.24429836	14.29782678	13.84690755	12.59004115	15.44643386	14.63810623	15.39136963	15.10135257	15.85834496	13.34433669	14.41711599	14.8168342	15.39017187	12.39033792	15.00140756	11.69302954	15.98048728	13.5499565	13.99696233	15.06941135	14.97909464	15.071401	15.2542091	15.43730241	15.24426374	15.4074101	15.43984936	15.25520139	14.68096242	15.44402371	15.28463021	15.3923073	15.17189221	14.47357339	14.06977882	14.74821459	15.45789953	15.36457382	15.3574498	14.60673051	15.71215256	13.92999636	15.34388831	9.49709698	15.73354595	13.14789456	16.3347486	15.55581659	15.45781752	15.36025303	14.62667658	14.2963031	13.82981337	14.16240871	14.36359319	13.61217934	13.58088649	14.8751597	13.99435762	14.14378531	14.02016335	15.69316246	15.48461969	15.23264469	14.55331607	14.35188904	10.71587776	14.66478468	13.70126971	14.32152815	14.80461819	15.25951421	15.16688785	14.66280239	15.40291507	14.82246927	14.74607564	13.46793504	15.26527264	15.08739602	13.87048088	15.02037335	14.32726066	13.70197896	13.73281326	15.09779962	15.66467603	14.91230766	15.1467797	14.38284718	10.7969066	14.52287202	14.62197428	11.82172144	13.90395358	13.71022511	10.4344472	14.14739303	13.351793	12.47163883	13.81419397	14.4918576	14.01716977	12.88281308	14.731569	15.41757061	14.23564657	14.97947835	14.70846667	15.52844417	15.06217013	14.35057565	13.85377632	14.02328902	14.47942398	14.89216323	15.59680235	14.47931233	14.99554544	11.97928634	14.72350926	14.79621382	13.39865462	15.25349895	13.47948257	14.90227723	15.04311238	11.67745702	13.08837426	15.49946823	11.6659897	14.48192788	14.32826526	15.05129315	15.3938236	14.38257979	15.06525132	14.5410056	15.03394307	12.84087198	15.34940125	14.33301409	13.20065739	9.733160806	14.84730327	14.2457852	13.63562991	14.5318015	15.29151016	8.585994838	14.35534967	13.33490498	14.84402442	14.39643988	15.57914586	14.03749007	14.83737221	14.77130001	14.48410026	14.79879926	13.57456836	15.33048208	14.84419134	14.29178445	13.92287427	15.00834849	13.81972139	14.21632931	15.5406991	13.78786122	15.28879302	13.65143066	14.95519066	13.40307252	15.13572216	15.2747922	11.32805669	15.57619479	14.52990955	15.23146007	15.26423259	15.21850527	14.74767104	14.04685827	14.43373466	15.23364813	16.13537229	15.51005786	14.82553507	13.46596188	15.15103888	13.14563927	14.19511574	15.28281901	14.60046198	15.11905971	14.82557586	15.6252024	14.37349677	14.50001669	14.85963632	14.03350282	15.18039194	14.42718698	15.19122514	15.40502847	14.80642297	11.3125211	14.96425121	11.80727222	13.87125923	13.87106628	14.17570573	14.51754464	14.90117516	14.3291902	13.44354877	14.82770205	13.342513	14.09531138	14.47882446	15.06425238	15.22986815	14.67840197	12.90844444	15.56675698	13.53941805	14.02659349	15.22900425	14.40516191	13.30613174	14.9686199	13.81894317	13.27339515	14.63873186	14.69463077	14.23989818	13.75902262	14.90696598	13.69465256	14.45826491	15.31009022	13.87408445	14.84735809	11.64933019	14.12680872	13.94460202	14.97756186	14.53625604	15.6645064	15.4277888	14.97769885	16.06473392	14.75166171	13.77740073	15.1937397	15.38527359	14.87498307	13.86559057	15.52446622	13.94191438	14.94164225	14.1403435	12.91006492	14.6887676	14.79766284	12.30375703	15.02181437	10.87750798	14.92410725	16.08719021	15.83423715	11.11081257	10.62049335	14.04153495	14.56071191	15.37259134	15.11336009	13.66093084	15.46530259	15.50629866	14.82962597	14.1542036	12.38728805	14.62297606	14.89067043	14.95521584	13.93526729	14.98905667	12.87246324	12.32740487	9.67403193	14.9214528	13.50490368	15.7852598	14.98485916	13.93350414	12.38770747	11.53555958	14.48745587	15.20051293	14.49560444	15.29763883	15.23738292	15.03494064	13.46260091	15.07244905	13.96842692	14.54867029	13.80542842	12.80754123	15.02700456	14.26827689	14.754947	15.21695707	12.43164137	12.98125766	15.15035957	10.48630083	14.34736708	14.1517592	15.11379168	13.51761497	15.44877955	14.18800376	13.3696902	14.14877812	14.67196203	15.18528862	12.98286992	13.86190449	10.46315851	13.16741586	14.06592261	14.43179829	14.07893784	14.73114095	12.20060756	12.72607098	13.91448084	12.15129686	11.21084467	14.18519794	10.66491466	15.65241779	10.18836928	14.01036064	6.63799344	13.62802203	10.44617144	12.29671717	13.09398772	14.39302311	15.48670034	14.7070982	15.30258314	12.58618035	14.26039689	13.69632939	14.54212393	14.53317753	15.02289952	11.98828883	14.4804561	12.13119321	9.45690915	14.61162403	13.7462575	15.47665555	14.55690091	14.67446929	11.75708964	14.43745975	12.32996409	15.42693801	9.731920743	11.60271345	15.15894331	13.04350069	9.661428029	13.31397609	14.93235578	13.24079419	15.37890025	15.22478992	14.91353836	14.16573844	13.06955009	13.17181569	16.01579058	14.56416477	14.85502491	15.5061997	15.88723565	9.115502616	15.66193211	13.66158425	13.30873052	15.65940743	16.00599494	14.86571054	13.19199789	14.78832394	15.01386438	15.10272154	14.94919361	14.28102353	12.76249602	15.50711384	14.45597468	13.99907319	15.36835813	14.41326248	14.93328015	10.440199	13.33482332	14.96166667	15.13483447	14.81869158	10.95724985	10.93307507	14.49493628	13.89554695	15.44176242	14.15597897	13.297169	14.44866231	12.85728304	14.48319309	11.47198966	13.20717118	14.25922965	14.47895572	15.47244342	15.32087241	15.25341833	9.678323006	11.95802883	14.3074945	13.83195561	15.49940486	14.56326082	12.23406089	14.97500279	10.35837515	13.64420526	13.29776828	11.95652705	9.560350515	16.34953048	15.59585489	15.62266161	14.2025088	13.20157493	14.45815797	15.45689322	14.89718656	11.1728687	14.49141182	14.74054582	12.60382469	12.39667218	14.94059657	13.48216476	10.45604395	14.12471203	10.02726367	14.07835319	14.32328799	15.1543316	13.54160278	14.10631637	13.97928374	14.3823161	14.83801121	9.373068671	7.171551278	13.40148137	15.16146028	14.75987278	14.10904306	15.03069506	11.65765022	13.86470024	14.33954107	8.627865884	15.67678726	14.91049199	13.2983758	14.37245155	8.247011177	13.75651037	12.85226401	12.60040889	12.27498908	15.39855036	14.82498762	15.27763415	15.23912816	15.65405226	15.40222598	14.89192587	15.07111826	13.68080282	14.79726793	13.58298683	15.03650911	13.87663481	14.82457771	10.96066095	12.3532677	14.79363371	15.46650581	10.99485588	14.28622574	14.43152728	14.88036053	14.91521339	14.31812372	14.31079925	13.2733588	15.09351336	12.94968708	15.28498202	12.46019367	15.17794	13.94056641	14.96997457	10.90016433	12.59289399	13.96931044	12.75161673	12.95188094	12.87948026	15.36808409	6.941919226	14.94582873	15.23162446	14.48395205	13.17483118	11.35172561	9.269044721	11.66019849	10.26534956	10.32020267	14.87721076	15.28069051	14.25756518	15.3564295	14.15458812	14.85105314	15.47741327	14.88946802	14.23790355	14.23243336	15.12298257	13.49252818	14.65684289	14.31968816	12.24343519	13.04422414	14.26395746	12.37999041	12.07254204	14.80874746	14.51094965	10.82469155
DCXR	13.48991474	14.588356	14.32639602	13.60536826	12.64859697	14.37786649	11.54447752	11.32822589	11.15127963	13.33693033	12.58952574	14.12009794	13.54015442	10.92765489	13.29865632	11.0551048	13.39818812	13.38812256	9.618400224	13.68340207	14.00696804	13.91199839	12.29119407	13.65602573	12.97597187	12.98517201	14.0476913	12.36736585	12.56850933	14.00970545	12.90711683	13.40330425	11.75735226	12.71481364	14.46543527	13.60878505	12.80599883	14.09606294	11.58020107	12.95006301	14.28607606	14.00690661	12.73141757	14.59338545	9.007928486	12.30320383	12.1610179	12.61253586	13.57686578	12.97934594	12.68380304	12.61952634	13.71007869	13.64987089	12.03806369	13.18209246	10.55455031	13.48568255	8.72986788	12.70647366	13.60635961	13.83026123	12.81233941	13.54475722	13.48497001	11.81999178	14.50529157	13.69093353	10.75670437	9.853959964	14.01472643	14.34647067	12.02036813	7.627018161	13.63775886	12.66470389	14.05776083	12.34195529	12.29994858	13.75857317	11.20944517	10.58003565	11.95455017	12.71886074	11.59436039	13.12235937	13.01238671	12.39943675	12.2831717	13.84400007	11.84330558	13.04294305	13.83863035	10.51465321	13.30910859	13.26404266	13.04877411	14.2715256	13.81461264	12.99075027	13.97936868	11.15925521	11.36083185	13.69233774	13.89902413	12.85572708	12.74385199	13.98684253	13.82297801	13.16594728	12.75429343	12.76261365	13.21292157	13.56953972	11.71638594	13.39750724	12.27006296	11.95930007	12.16898426	13.28962658	11.95962495	11.23727905	13.1787582	12.24038322	11.44040125	12.35875379	11.76906	14.58632986	10.80217892	12.83421541	13.9439026	10.54991451	12.7109097	12.65674053	12.76839501	12.97787062	12.70808333	12.75218636	9.82456448	14.17349863	11.97145859	10.67877098	11.95846365	12.58436914	14.30098767	14.63762029	15.24409678	13.64044153	12.42949202	12.70825283	13.79368879	12.77537617	12.57584707	13.32306394	12.47359042	12.64673229	12.30574235	12.67398833	13.55158641	11.9988099	12.38854539	13.00291044	12.18938414	12.75522541	11.85859901	9.373806958	14.80805378	12.11459295	12.32210501	13.51912384	13.52025875	13.33528917	12.72411376	10.95557957	14.26997923	9.932311766	15.09451681	13.14857347	11.02705006	11.20060809	10.48399393	12.02600401	13.7964859	11.61480398	10.97425219	12.21979968	12.85938891	14.68680903	12.25003315	12.00092613	14.64796277	11.95810392	12.73200823	12.59880976	11.1788394	13.16707415	13.2871779	13.77238557	14.092426	13.18786274	12.98480695	11.96812583	13.03981009	13.88078372	11.44380522	13.48773168	13.31535403	12.58429206	14.16577669	14.29670343	14.25481624	14.32089871	13.4198025	14.36891492	11.98140763	12.20477228	14.1498492	13.7418771	12.57471768	13.10877578	13.6422674	14.50705104	13.60779867	13.8157917	13.20800788	12.49859159	12.07303763	13.10841469	13.50274421	13.27425629	13.5946624	13.43803391	13.11890029	12.14011009	13.15609945	13.32173122	13.50797784	12.41283421	13.39304858	12.95811233	13.61526731	14.68929665	14.02357314	12.16305098	14.54742845	10.45373277	13.95461627	12.4634733	9.78319874	13.77088928	12.36723883	13.49853674	10.20610279	13.34234019	12.00366992	14.11286056	10.58966765	12.86166333	12.97217407	13.77890481	12.21024983	13.59570206	13.53497019	13.51641069	13.68407876	14.34491475	13.97428999	13.4289471	14.52221988	14.12792366	14.41075434	13.91098135	13.7093062	12.07214861	14.81413402	13.8134298	14.01489786	13.95366315	12.88182063	13.70033236	12.98337637	13.95661093	13.09348839	13.7570568	14.62590407	13.11573378	14.57774421	13.50148912	13.43655873	12.51565333	13.41393566	13.33634795	12.00778764	13.54058555	13.94265814	13.5335396	15.32681864	12.55993103	13.55468359	13.85025766	14.02971908	12.6410826	14.14902739	14.14168695	13.56923523	9.916468796	14.60157634	11.50569078	12.8192981	11.53623966	13.22092805	13.72001327	11.47232016	13.81096977	13.86511025	14.36006935	13.38015646	12.30690865	13.40241295	14.6747037	13.51795334	14.6474597	13.07995004	14.17347389	13.33126338	14.29116917	14.3286339	12.13652776	14.05500598	14.40030762	13.67505717	14.0061513	12.88649452	13.31473707	12.74280529	14.07294713	14.86792402	13.26718492	10.46520471	12.47162032	12.39351815	12.6720224	12.85121878	13.05965256	13.68746461	13.30342254	13.55310988	12.64583099	13.90693359	11.62504989	13.47704931	14.3076914	12.78777603	14.56455846	12.9638752	13.86935317	13.86368663	14.30246656	14.07945616	12.14962752	12.66729986	13.85771172	14.38059026	13.78127541	16.20086272	13.75356549	14.16121679	13.83548848	13.86153916	13.37442829	13.93533931	14.95211125	13.74798377	13.65962514	9.443572638	11.86302101	10.47779001	13.33116333	12.53177683	12.96318173	13.45665499	14.74480856	14.43073498	11.7418508	12.24474806	13.97781229	13.92099505	14.10713607	13.53835735	12.62108599	12.25635747	14.35121638	14.03698145	11.69400068	13.89189105	10.74601753	12.61984162	13.1098874	12.91163243	14.74859763	13.11283209	12.9510988	12.47817648	14.23668533	14.45363703	14.49313855	12.78447145	13.85441469	12.54363496	13.3026052	12.65866858	13.42285461	13.60666712	13.45700476	13.96416052	13.92018296	11.6282045	13.48973118	14.09280193	14.05384276	13.15214195	14.27320322	7.168862076	13.36960647	13.5758124	13.60476392	14.75635498	13.75001207	12.58517663	13.99459591	13.51356924	13.82614547	13.56262498	14.3405912	13.90796549	14.10841972	13.24122721	14.34227841	13.38231734	14.32212161	14.97539591	14.39379634	12.85581321	14.45952452	13.6298339	13.29324751	14.33891007	14.52631669	12.91434935	13.893924	15.16226413	13.85352411	12.49957069	14.35188863	13.68193615	12.45233735	14.37617091	14.13506396	14.86219164	13.19061448	13.82637472	14.16017298	13.43840691	10.27365879	13.78062698	13.80096965	12.75106052	13.79725399	11.68320496	13.77187863	14.15334548	11.88113797	14.11352108	12.36499925	13.98168974	13.09381071	13.5066924	13.18634098	13.72823303	12.7683519	14.19905243	14.37519643	13.51262548	13.36189589	12.93563511	13.56193801	13.93777762	12.17948143	13.53223949	13.63721903	12.80314953	14.36131925	14.02018948	12.69698808	13.65486656	14.10696481	13.70831252	12.99934684	12.21698189	12.08704427	13.51435129	12.20260816	14.23719095	11.12547	13.95202407	13.61887053	12.38193145	13.00227821	12.87976257	12.39810481	13.97561	13.84562909	13.70837373	14.20711036	12.21486704	13.46217646	12.16347294	13.59280549	13.1342644	13.12278035	13.4910499	13.80791375	13.0092201	13.35921901	13.06590031	14.35919767	14.35677944	13.76125889	12.19618154	13.2246307	14.05305757	13.05347868	13.69584744	13.86756259	11.34056713	12.81193429	13.78478475	13.28931301	13.52213338	12.10656163	13.39310443	14.31032696	13.53879869	14.14764983	13.43695933	12.78487296	12.73809565	13.44799703	13.88969029	12.30173431	11.136964	14.07203661	12.46226773	9.805953052	13.35233193	13.7511998	13.37556464	13.24931428	12.69862422	14.16651618	13.40532286	13.88595181	13.96367041	12.84672325	13.57595051	14.06059526	12.83790712	13.52616227	12.81052687	13.09825056	13.80309531	13.83042396	14.76853723	13.04488713	12.37216825	14.12880223	12.73051095	13.75313941	12.91506623	13.95466972	12.47952545	13.53704133	14.08620806	13.38452899	14.65522327	13.07995342	13.63803531	13.83564405	12.30144884	14.15067685	13.67754479	14.00807894	12.74576819	13.75671133	13.80488691	13.75637185	11.08574581	14.54929885	12.5374035	11.97797884	14.1502219	13.35888081	13.87887811	14.10654721	14.30709352	11.55664684	12.51905814	13.65005628	14.13207211	14.24856833	14.29665372	14.43955651	13.87530113	14.5538264	12.86717363	13.9123898	13.07062534	12.49697748	13.61480152	14.70092992	13.93455374	13.95801217	12.78180042	11.87116407	14.19799311	13.96882663	13.79077574	11.55369517	14.16065755	13.8284389	14.96117149	12.41282832	12.72865722	13.65228567	14.07469694	14.42686323	14.33438701	13.79953603	14.2758129	14.29726229	13.28548035	14.20768235	13.38950716	12.78910183	12.89093829	13.64833785	13.35692896	14.05469212	13.86373941	14.44755461	13.52585912	13.60010415	13.13517037	14.36744748	11.92971008	14.14377378	14.36678266	13.85842805	13.73227691	13.98251903	13.00695481	13.41106624	14.19501079	14.48744182	14.02019533	13.78815556	14.7687754	13.20085345	14.39694782	13.76727404	12.19167288	14.11268893	14.24783884	11.33709253	13.75361998	12.68032219	14.306691	14.49534094	14.05279036	13.36512517	13.24440077	13.60685066	13.6057362	14.62024172	14.37398305	12.99112644	13.86999579	13.90492898	12.78078422	13.62407225	13.0122475	13.48470776	14.19946382	14.10183522	12.62359396	13.86026312	14.3518638	13.86496089	13.36486223	13.72740236	13.25356741	13.42782634	12.59853807	12.70115165	13.75285476	5.68363477	13.18542987	14.06199771	13.84521909	13.92362121	14.11456325	13.45952254	12.75971659	13.86463448	13.26969706	13.68993522	13.0822885	13.12842949	13.08632083	13.90417254	13.825268	13.91303386	9.55597744	13.7257025	13.01567062	13.16630156	13.55651817	12.2873902	14.1432488	12.06939393	14.07882053	12.70469071	12.27091765	12.27409253	13.52958082	14.39298071	13.78820467	12.90137609	14.91587315	13.43258788	13.80882658	14.37995347	13.17396204	14.27187812	13.22740337	15.62763333	13.67744206	13.55379088	13.91513301	12.30205434	14.63488075	13.51508275	10.94126488	12.31991675	13.25247785	13.24015737	12.0037103	12.34204195	12.14819734	12.97791186	13.61924039	13.81909247	13.58201135	12.59532602	12.89383887	12.59273834	13.20298457	14.30282501	13.29403283	12.44721462	12.74205996	8.023406677	13.3417548	13.36511366	12.9723446	14.72641245	13.56707698	13.18375103	12.86417539	12.55298345	12.01485371	14.43397043	14.11446442	12.18502736	13.15434521	12.23808616	15.32100469	14.00408199	13.50835251	9.733126194	13.43477194	14.34106483	14.02941784	13.15177443	13.58413043	12.57621176	13.76356307	13.23621442	13.66940205	13.05550175	13.60223541	12.91846348	14.45847774	12.63707187	13.52717473	13.81164031	13.66670264	12.9995613	13.80029137	13.93982745	14.0284868	12.91300233	12.79026116	14.10297984	11.02804048	13.81019602	12.13805329	11.09814716	13.73757562	13.12762723	14.41589141	13.64310696	14.50118351	11.32172028	13.14317511	13.38691665	11.84670399	13.10187957	14.10350253	14.22395449	12.93236562	14.07266782	14.44121186	11.45070173	13.51450645	11.26012659	12.25030786	11.57426466	13.122391	14.52692945	13.52762445	14.19481504	13.79386576	11.32751266	10.71079449	12.70003965	13.74651639	14.10565266	12.76343775	11.1128252	14.48081635	12.81114811	14.17402574	12.60476256	10.84326589	15.12632076	14.28174271	12.59421139	13.93186941	13.15703289	12.19675534	14.32946628	13.47527495	14.40665302	12.86050921	14.28506735	14.47451985	11.8272865	13.40838645	13.1237929	11.73504233	16.04644389	12.29543568	15.10419029	15.21032964	12.3528204	13.86675861	13.26969806	12.3102323	13.18593521	10.59637071	14.00134816	15.60937972	13.35570846	12.34732427	13.24218716	13.38376645	13.60496946	13.60879344	12.09538135	13.72330548	14.67197658	15.03040258	14.15512742	12.12986558	13.37086623	13.27831274	14.87541872	12.01676794	12.46817464	12.71167455	13.33210764	13.45796804	14.5684244	14.00804871	13.62003701	14.63802	13.9358104	14.27190057	13.87030062	13.5309237	14.01202571	13.54384741	13.83654733	13.32625942	14.01734629	13.22668735	14.490856	12.81981364	14.32714579	11.99491907	14.08753703	14.08909618	13.59805333	13.68055457	13.40972462	13.50671152	12.10574482	13.55458849	8.943382319	14.08629965	12.55143978	13.30295719	12.68367387	14.75773802	11.85662752	12.41755057	11.5036761	12.37175311	11.85701597	13.41929267	13.38830836	12.63831561	14.05282874	14.05112048	13.67664502	11.86865301	12.16412534	13.39121989	11.97904739	11.18452053	14.4922001	13.52769806	15.33100875	12.82997972	14.01067461	13.3479979	13.02530329	14.17613046	12.11298862	13.99107577	14.61733492	12.3824965	14.30128605	13.84178691	13.507994	13.2809726	13.23143735	13.63082434	15.16375016	12.71426397	12.03786145	12.97522347	13.26376836
PTAR1	10.62129873	11.76284618	13.22346127	15.26750729	14.8385034	14.64834955	14.91773014	15.3512632	14.13996289	15.14818989	12.40159654	11.92000911	10.04018458	13.24283165	11.09938838	14.22184875	11.62220518	12.02855012	13.49749986	11.12296662	13.01598483	14.62187558	14.03586681	14.49787221	12.29490383	11.80968941	14.66567363	12.87303143	14.891227	11.35748984	11.19209197	12.52833104	12.91521062	14.93559761	13.03590209	13.90014937	13.3245531	12.03703224	14.70798761	14.54123179	14.79272946	13.6349521	14.95186841	13.7417937	13.88481616	11.72577889	15.77395316	14.18158882	14.55837749	13.36427872	14.02500069	11.28082715	11.43328229	9.156499619	14.21705397	14.16732955	12.9849581	10.47159276	15.06489679	11.48374633	10.69256288	10.56918516	9.296347895	12.85699693	13.68532154	14.43599267	10.61206896	14.84899986	10.12967534	11.85873967	12.47767493	10.3252034	11.2713606	14.34163394	10.05935667	14.29611472	11.5645559	13.78851315	13.54273009	10.15114107	13.13734551	14.63828858	14.20535122	15.03801738	13.77308246	12.59246521	10.3624734	13.91652566	13.99405835	9.39597028	10.70602825	13.8551038	11.25622191	13.36162634	14.17775936	11.89011537	15.24663603	9.323962756	11.83012537	12.31675156	12.42236142	14.77135899	11.84792566	11.25251843	14.49041735	15.65222021	15.30660393	15.6413499	14.70483805	12.61989308	13.53826094	12.69866849	12.88785889	14.38579522	12.4806161	14.71622511	13.34363432	14.38705689	10.31626858	10.01927889	14.81523546	13.84888999	12.20179785	8.842671821	11.83602649	12.98432013	13.47009453	14.77277599	14.01031409	13.86554172	14.34185625	12.76905799	13.54407772	14.77972834	11.82588245	14.21310162	11.91243841	14.60959026	11.22949228	15.54507942	14.80734207	15.26351139	15.1537107	14.81147749	14.60559538	14.27112972	14.21359976	12.24032633	10.96601743	8.059011682	14.55771501	13.54412964	14.69105207	14.24949337	14.7871749	16.17119349	14.89977172	16.12127182	12.56607368	15.34173295	14.76505791	13.49201109	12.9234424	13.23938328	15.27038068	14.51198552	14.6424269	14.59994112	15.21228766	14.60646689	14.65304116	14.6099344	14.70584856	9.662876705	12.25423131	13.89425823	15.25052639	14.00783266	15.39801008	15.20956813	13.83301021	14.8312381	14.52340804	13.7479182	13.71815975	14.28991069	15.21686059	11.82448619	13.49920619	15.26320926	14.87575873	13.45049968	13.62262017	11.99682252	11.95463202	13.192644	12.01150501	15.10380045	14.44029201	11.40483086	15.21012931	13.59583424	13.34974221	10.61001615	13.6834889	8.917216076	10.41219172	14.99743998	14.73094774	12.43123497	12.17105207	12.5259234	14.39998136	12.25384769	13.49176327	14.39403297	12.16434999	11.47322448	14.57982122	14.43121433	12.40674048	14.28890778	14.84973994	10.39681177	10.08107491	12.29993354	13.60305557	14.45783998	10.00944197	14.51126407	13.92067703	14.27629191	13.39104165	13.35070745	15.02051119	14.50295233	14.69843026	14.15785981	10.22395036	14.6392369	13.92350183	15.14660379	9.025997986	10.74059351	8.310284156	14.25084796	10.34980708	8.51128993	14.31614053	12.61534276	14.50771042	14.40968264	14.13065137	11.42944834	14.05200395	14.39159406	14.7339136	14.05160504	14.10283009	13.61748001	13.34306435	11.53814286	9.984116035	12.82722701	13.62052708	14.27133546	9.806467851	14.39836859	10.89595543	11.88054091	10.78313816	8.849787119	12.74543434	14.39317022	12.35787685	14.53961415	12.24316711	12.42515898	13.88953651	9.65575516	14.83381634	12.15377804	13.37514115	14.80201624	9.205583565	12.99917441	14.71958447	14.30598354	10.27248992	12.37466838	11.76341976	10.66570395	12.68043808	14.13605023	11.03019687	11.79297862	11.12171677	13.1372978	13.98599292	12.04826313	15.11659593	14.89495204	11.6878442	13.88187201	13.60781139	15.29845081	15.27321084	15.25033547	14.64112162	14.79148501	14.05022754	12.76619499	14.86312201	12.34692524	11.371626	12.84763555	13.74143207	15.36049245	13.64005	14.73028376	13.34914915	14.45733381	15.11261089	11.88255187	13.78571374	15.19317526	11.16982597	14.64442143	10.96178025	10.31642453	8.909433801	14.29685289	15.58062786	14.85663952	14.28002098	9.799952785	8.681395981	7.723651045	14.76599099	15.27514424	15.67019433	11.66994041	9.967967386	14.70095109	9.579234624	12.14398992	14.3252286	13.11516679	11.13822984	15.08565651	15.97682754	14.17371166	15.32550579	14.25784766	12.42181485	14.95172878	13.86807051	11.01078111	15.53874337	12.93412098	15.86279701	13.2613778	15.80442917	8.82700237	14.09290667	14.84864078	15.13745221	15.75339893	13.47261136	14.67740893	11.98554161	14.52625129	15.31704565	13.24931196	15.48476641	13.75842667	14.68389123	14.63266103	14.83810322	13.70974228	14.78054827	8.570039834	11.36649269	12.50970922	15.24273313	11.36152819	9.177082191	11.09268908	9.694844919	11.94312494	14.88433369	11.92519196	10.98551954	14.79849774	14.67740163	13.46676995	11.33069588	14.82083312	15.23832209	11.45759002	15.82140702	13.58677111	12.0970856	9.757840541	12.19715749	10.8320709	7.245644967	11.86314134	8.349744084	11.83061854	10.4077625	9.72636416	10.03116185	12.58613617	10.40013453	12.0021956	14.43529865	11.65148523	10.20050516	8.527280996	13.8215465	9.598124389	14.34808709	13.60234604	12.41801888	9.178182841	11.91544567	11.51252835	13.17192506	10.13752117	13.64468898	10.63177145	11.90955435	8.295067627	9.740227385	12.97725998	10.75170274	10.44772126	12.61140975	11.50663602	10.85736526	11.31203492	11.70191736	10.12770741	7.687525111	14.26748787	12.64947271	12.06609307	14.38032031	8.92371689	14.2025368	9.653602455	14.31773226	13.12824905	11.59505986	12.98346629	10.34828882	12.9428123	10.14196098	14.71748373	10.03357499	10.28836528	11.92355408	14.64784482	11.18853022	11.08459405	9.698409822	12.64286933	12.83631107	9.975494254	10.11995246	13.76619816	6.93686559	13.53470748	9.90282759	12.06054296	12.22842297	14.42483662	11.59480663	11.338722	12.89339624	8.657633768	14.29058128	11.98471875	10.07117555	11.53429606	9.026012058	11.02045403	11.94924634	10.14008184	13.49996531	10.02597454	10.37473185	14.36742413	12.72191411	11.8805286	12.74075795	15.52534671	13.42202852	13.28512959	14.964475	13.64099417	13.62255061	15.21430356	8.970094547	13.64851686	12.80584868	15.10730131	10.23186409	12.38298158	14.4269964	12.78104846	9.520895769	13.41829495	14.42549368	13.51469955	13.0599706	13.37750773	14.41842037	12.74167467	14.11496643	13.28330252	12.8769347	12.45222848	14.72825932	12.24106028	14.41410923	14.63957532	12.31726938	14.99405927	12.96401715	13.40339235	11.80783599	12.00299387	14.12232423	15.25360585	14.33166253	14.75016739	12.91981322	15.15624615	12.0158372	11.38198892	9.752488786	8.872350047	11.8244135	14.39231698	14.28118876	11.56304969	15.04803454	13.67020499	14.59121015	12.70094427	13.2260356	15.0082888	13.86303469	13.66130806	14.11327563	14.52738882	12.37366829	9.055176753	14.60514454	11.44692445	9.450389054	10.28873468	10.5303068	11.5163174	14.14685018	13.05309714	9.710784111	9.358488533	10.62003875	8.452049973	11.63211895	10.64703805	13.32470647	11.74584493	13.5580041	10.46543728	14.13827154	9.966656776	8.14724825	9.795055482	10.48404428	15.50954584	8.940666844	11.63446379	9.020324109	7.360074017	10.28277581	10.47453904	9.953311169	12.28156999	11.68120116	10.64428647	12.27000011	10.78268431	11.75405315	13.26652652	15.38709173	14.41175013	11.49468379	14.27329818	13.6031547	13.17671702	12.51708056	13.49449145	14.49901636	11.04628733	12.04363576	10.47056704	11.97847877	11.57840832	11.47699016	12.06511393	14.23749623	11.34977857	15.25490071	12.86886975	8.528694311	8.897559411	8.589758165	14.35644212	9.851790484	12.87066524	10.98354484	12.20350583	9.146321006	13.49326984	10.72026763	13.09159832	12.23143499	13.47742262	14.71909982	10.63667251	8.478863313	12.07146076	9.236815524	11.0568217	11.61492953	8.793773536	11.27448984	10.68442907	10.55646254	10.61104823	13.28254475	12.06753787	12.8428946	9.426746457	11.1928344	11.89031645	10.9544404	9.441253937	9.811632328	13.28612031	11.53707739	12.47658795	10.19649782	11.2699779	10.43817081	12.92118843	9.549669156	9.538103349	12.33375024	12.49100152	10.08844454	11.24281237	11.62865372	11.05143122	12.14573045	12.9653519	14.63496485	11.23356506	10.73943886	15.60197713	14.69232644	14.9561616	13.35977897	9.324239858	11.06146304	12.44996184	10.01470486	14.64716611	11.20294458	10.91435915	9.539241179	14.73518227	10.56946849	12.0881677	14.22835189	11.01506846	14.66329216	11.29300315	12.27125277	14.27673504	13.94380599	10.79480033	14.54837918	13.71977274	10.7556188	9.504431537	14.44062214	12.14144127	12.0545606	13.54844157	14.04211139	14.65022053	13.91261562	10.41780674	11.77151533	11.7103694	12.29576663	12.73382533	14.75552807	10.24472492	14.13153374	11.80532101	12.07373591	14.038231	9.514376973	14.23398672	10.7737118	12.94276668	13.96457326	14.67843996	13.99424082	14.46325464	11.50665877	12.57004062	10.30205691	14.25386151	11.19233756	13.55170948	13.77199405	13.36920067	10.10580789	12.05666665	14.63606299	14.72546774	14.80995034	14.44864268	7.504923711	11.63317132	11.82970409	10.00539535	14.67015038	14.73861554	13.15987759	14.36490338	15.76260306	14.53582414	14.56224971	10.11784334	14.63783732	13.21247745	15.63660024	15.02253792	14.76689069	15.67839151	14.68588095	15.1822586	13.73583723	12.26832182	9.970048803	15.56583043	14.82004487	12.24664921	13.53128619	13.581758	10.46221697	15.0505799	14.08746397	14.26291256	15.68994509	14.77135998	14.74081198	11.75349257	11.99937745	13.95261586	14.93632779	12.5011565	14.69645237	12.41180809	14.36034644	15.55529606	15.41537065	14.5628546	13.27114674	11.88734481	11.66342039	14.07164097	11.89235196	12.18538805	12.77116905	12.64245479	15.24089545	15.04959173	12.11742809	13.33774272	13.01671414	14.8692848	11.25536999	15.96472343	11.41029781	15.27847605	14.64628729	12.03926202	13.58660531	13.17124748	14.62494294	11.10029155	13.96067364	14.7537251	14.37599062	13.59930642	15.01851456	11.01554341	14.17109656	13.98419201	13.17921069	11.44206757	12.13520428	14.30327943	14.29187736	13.51397955	12.84443119	10.39627529	15.58695163	14.14483181	13.16659897	14.63500961	12.71854351	15.28323247	15.40120303	14.23221633	15.71720028	14.86678923	14.7304071	15.02090923	13.73580271	14.88861379	12.43057909	10.7166927	14.33726516	15.42981299	15.13666929	15.00427388	14.49415076	13.42786367	12.83239153	13.8257725	12.91863592	14.43703607	15.46600024	15.52821319	15.06635237	14.95442764	9.605383877	12.60156411	13.9219652	14.04956867	13.13903195	14.52421544	12.36008737	15.06439884	15.84345855	12.48624758	14.42054581	15.40302734	15.00636312	11.51498185	15.16989851	15.5619019	14.81223555	14.33209018	14.02919203	14.61957538	13.4603266	15.33181209	15.64332039	15.15324075	13.49305652	13.96325241	14.25828363	15.23219744	15.6303667	13.44882789	11.06192141	13.99930314	13.77645844	15.05471985	15.83049456	15.06662973	14.02385801	10.96477502	12.354376	13.13560976	15.29236592	15.10898523	12.64485258	15.53694535	15.23461163	15.02723577	14.50447199	14.19389056	11.78696245	12.38852472	14.12535686	10.7214492	11.14170039	14.62341638	12.50142187	10.71630776	14.25349188	11.11712389	14.3135019	13.38723609	15.02734593	15.14770697	12.87836987	12.02694592	14.34521126	11.15194811	12.34031957	11.26530758	14.01754895	15.3177494	11.62210401	15.21156501	13.94710758	15.67342422	12.25242815	15.13814865	10.13700586	15.27764946	12.48339733	15.12395132	15.41336679	15.15764308	15.73411562	14.92604675	14.40255122	9.564621809	13.44143134	11.81657012	8.90260504	12.30474016	14.31244578	15.17077801	15.38677514	15.59700069	13.91617692	14.38830115	12.44287489	12.47908871	13.99676085	11.57172827	10.24326241	13.62869686	12.41150905	10.68377133	14.78491831	12.82249645	13.6935749	14.68082464	11.29039852	11.6539467	14.72491839	14.69910875	11.84719227	14.43392479	14.51318212	12.5789182	14.96808609	15.3534178
HUWE1	13.1701659	12.95211037	12.65311274	12.02553976	12.20863315	12.64782753	13.00255382	12.82598141	13.4338767	12.17712348	13.17525737	13.11925006	12.97518986	13.23471731	12.53074855	12.67870815	12.85798993	12.91162332	12.83384613	12.17662775	13.24529436	12.71070115	13.51872956	12.76446087	13.03094482	13.1769953	12.6972008	12.72482297	13.12018731	12.38368584	12.643168	12.76550591	12.936496	12.75969946	12.28597682	12.57530029	13.14820781	12.493642	12.6118741	12.84643225	12.65966136	12.92467574	12.00181408	12.26978591	12.51688327	12.91997308	12.66949056	12.95629657	12.50796233	12.73710502	12.65368444	12.56954071	12.11843061	11.72721291	12.68657707	12.42525356	12.81295301	12.51877114	12.76169957	12.76941988	11.97033751	12.45731491	12.61182528	12.85679831	12.57622304	13.18370248	12.56746637	12.17277607	13.26028292	12.78053114	12.87646766	12.9505556	13.41987052	12.49243603	12.34425833	12.80795042	12.32813109	12.78878911	13.38939874	13.13001578	12.94391194	12.84175069	12.56126737	12.97248889	12.9314659	13.11571572	12.88486217	13.25861497	12.90178399	12.69927725	12.405629	12.60880917	12.29597237	13.3365487	12.45088244	12.41102864	12.8026253	12.47347311	12.84013796	12.82435847	12.80634967	12.48855228	12.98296662	12.50255831	12.43495732	12.28948247	12.93881951	12.19157278	12.48792006	12.99330257	13.03207208	12.55504118	11.77439982	13.01572776	13.08500474	12.74852539	12.50916859	12.57253087	13.0171101	12.71101742	12.82586858	12.73161596	12.55142263	12.36812305	12.47723117	12.64322437	12.34997548	12.82148736	12.86586335	12.7718283	12.69121132	12.78228183	12.88282001	12.50315033	12.77827189	12.53783773	12.42834806	12.61676993	12.93415472	13.51462149	12.33169564	13.17342169	13.147724	12.85435194	12.49569875	12.24294863	12.68715542	12.59611816	12.80347842	13.05386157	11.63048727	12.70888423	12.91293301	12.66091497	13.09676953	13.35019756	13.33923156	12.66049966	12.83890359	13.42836458	12.60124882	13.17946801	12.57617734	13.26628749	11.93410724	13.1922514	12.55023449	13.79537287	13.6465944	12.65181015	13.21241898	12.9170086	13.11202775	12.51521093	12.94513281	12.64729854	12.11510572	13.44992697	12.29729538	13.30181543	12.96221972	13.32848162	13.44451463	13.09720762	12.57862834	13.42722078	13.34346065	12.10485436	13.47072567	13.10890133	12.4932914	13.16360829	12.80341762	13.15216263	12.40783309	12.75623341	12.71151122	13.17746242	12.87810694	12.88789145	12.93494715	12.77159606	12.74842243	12.57743657	12.57631987	12.47278245	12.21935046	12.9126093	12.54653331	12.20287013	12.86124715	12.4890921	13.27600584	12.48419563	12.20608552	12.85935295	12.13411135	12.77434471	12.4769947	12.7711747	13.05485774	13.30343243	12.6602569	12.17757455	12.97730348	12.21643061	13.22465357	12.89612465	11.49790253	12.80070221	12.62875933	13.04089971	12.89448487	12.10425348	12.40705784	12.43082367	12.8340519	13.0746752	12.30851944	12.64640292	11.97553905	12.85598671	12.15982468	12.60067141	12.77828872	12.72786107	12.87141689	12.4899943	12.7706042	12.29854011	12.74254705	12.31381331	12.99345264	12.54574799	12.57865727	11.81822864	12.73637207	12.09975189	12.66323515	12.53135575	11.92971979	12.75754152	12.44862138	12.83608635	12.68941181	12.46377374	13.25320429	12.70923393	13.04581397	12.91912657	12.35257382	11.89399601	12.72667999	13.12209103	12.24510393	12.33591956	12.57326847	12.65585989	12.29101082	12.6796184	12.89605035	12.49869374	12.79585218	13.57178893	13.02173811	13.04301176	12.78539307	12.73767359	11.73504263	12.22273564	12.80084107	12.67021474	12.40333682	12.61501948	12.40947002	12.26772897	12.91303299	12.4046057	12.7522582	12.7639882	12.99917556	13.27586408	12.01035426	12.5029417	12.64278473	12.70232005	11.51147703	12.78371526	13.03880685	12.97652063	12.30205956	13.16642244	13.42212195	12.83417762	11.96978433	12.48680576	12.59997224	12.79032011	13.03850848	12.522282	12.20829904	11.66653145	11.74981866	12.55968596	12.90120578	11.85090058	12.58965319	12.87278838	12.68097088	12.35266238	12.01092381	11.9631193	12.72080881	12.80078042	12.95098515	12.28577983	11.73227906	12.5741282	12.73672088	12.93265723	12.78305944	12.51881779	12.63102721	12.4756811	12.60368761	12.87050017	13.0940465	12.89597174	13.23709352	12.55921696	12.50105691	12.48954818	12.73676726	12.4202538	11.39154048	12.85700972	12.35962886	12.65647955	12.12906335	12.7220016	12.79043553	12.97822025	12.89435984	11.78832688	12.30128339	13.05648125	13.34298545	12.52945325	13.15142849	12.42083663	12.26057623	12.71071835	12.12150545	12.75241943	12.68401377	13.33830898	13.19460607	13.15518921	13.28842773	12.83622018	12.68664119	12.41710079	12.57012027	12.76684897	12.46551492	12.25525462	12.01401546	12.35882663	11.98430601	12.85238725	12.33277792	12.71651784	12.26291313	13.32096667	12.71824264	12.2147839	12.58107188	11.82392349	12.25397085	13.13391361	12.59576861	13.02616169	13.01415292	12.05493999	12.8268251	12.62300444	12.52134629	12.99699703	12.51785216	12.4727352	11.73869655	12.78605412	12.73229991	13.27034082	13.21635891	11.73281875	12.85872608	12.39590789	12.58560257	12.28549688	12.74342951	13.00979301	12.516824	12.44540557	11.66778919	11.24990088	12.90838545	11.8931073	13.32429987	12.53163775	12.67093643	12.89156485	12.62011061	12.83253045	12.73155716	13.55381077	12.37210842	11.56958227	12.61631421	12.50636689	12.07440071	12.30569061	12.25241441	12.25336908	12.04044112	12.52681222	12.33112498	11.96038949	12.36095794	13.0402132	11.80093379	12.94861317	13.10573123	12.3505248	12.53533723	13.88322693	12.55627616	12.55040923	12.39481224	12.6330222	12.46851213	12.13405919	12.12701081	12.90318945	12.49419532	13.0723666	13.01636639	12.04978464	12.72291056	12.86365603	12.118209	12.98457271	12.65384807	12.54941037	12.21964496	11.92900552	12.7635672	12.95249114	12.52757105	11.94967574	12.68416059	12.52604452	12.65495874	12.31049383	12.14583441	12.16598453	11.2280476	12.03325113	12.97004338	11.97464861	12.13854024	12.26239908	12.58185363	12.58898039	12.30214116	12.48932824	12.45825996	12.72316163	12.98848215	12.58031672	12.66123529	13.0667597	12.17467745	12.45953705	12.8388596	12.51019935	13.08470568	12.8127732	12.78652677	12.91494581	12.38715013	12.52081017	12.35571135	12.04986935	13.18260135	12.91731462	12.76661793	12.61495984	12.69937144	12.8296272	12.29315499	11.65870832	12.84091926	12.87709626	12.92852298	12.86253358	12.24064336	12.80492387	13.03134649	12.89312596	12.86193503	13.03983452	12.01880049	13.20863514	12.06563419	12.36375505	12.31359884	12.4431617	12.14310171	13.26646844	13.04649299	12.09252061	12.69544904	12.50065356	12.82071122	13.80725932	12.96007378	12.53294555	12.88336302	12.31911823	12.68812839	12.43889176	13.18627743	12.64507755	12.92078488	12.95875382	10.87204926	12.6758313	12.53022633	12.8153274	12.68675334	12.83945558	12.41082437	12.58980897	12.67914771	12.51577898	12.49006703	12.3304797	12.75688514	11.06852652	12.69200242	12.40544282	12.7013937	12.43695111	12.40425886	12.78496857	13.27116917	12.56539457	13.03792057	12.15072	11.31671719	12.87884825	12.56123523	12.48915498	12.33433382	12.39168461	12.60463654	12.68422597	12.92640057	12.13103569	11.8316307	12.26279449	12.60812662	12.85907421	12.58864782	12.42461748	12.98124967	12.59457629	12.35113515	12.62322929	12.4510967	13.32269839	12.67471066	12.42510839	12.38498069	12.2154521	12.47366411	12.54339092	13.13638332	12.34213913	11.76043944	12.24174724	12.57249723	11.99141784	12.40181823	12.29724032	12.41103959	12.55959361	11.46471376	12.76073711	12.66314332	12.77157038	12.3340833	11.82089297	12.5865007	12.76300863	11.86361294	11.86314155	12.23926768	12.52019573	12.1900855	12.45787368	12.61948426	11.81893233	11.68927409	12.90649481	11.815021	11.58033714	12.48489747	11.55065256	12.20083962	12.63867464	12.51824275	12.31664047	12.51265194	12.40688242	12.63586316	12.38791402	12.237333	12.36314514	12.62117418	12.3325265	12.22907734	12.24659422	12.37229089	13.39715372	12.23645476	12.52402322	12.45680398	12.5928329	13.13733867	12.35605698	11.71530375	12.09962404	12.18710112	12.40025038	11.83959577	11.78191234	12.30279343	12.35236261	12.38945845	12.585214	12.4313682	12.70438443	12.18101714	12.40316535	12.59827329	12.12246384	12.71409724	12.07802256	11.60998939	12.27229593	12.47575842	12.3833993	12.46854918	12.26615274	13.10075101	12.95801209	12.5595153	12.0903562	13.03783564	12.37572134	12.49622829	13.0984625	12.35185845	12.81953211	12.81272935	13.28345616	12.48888293	12.08538019	12.74177296	13.43504719	12.38260051	12.91514582	12.95893648	12.12205375	12.85482022	12.55938705	12.21288788	12.05698636	12.49454141	13.02287163	12.57606311	12.86645469	12.53494376	13.01841597	12.61862831	12.87655006	11.80351023	12.77392822	12.70801696	12.86602623	12.75201063	12.62764603	12.71540913	12.62573641	12.67338219	12.97445399	13.11385877	12.36141859	13.07399273	12.6861859	12.58231312	13.11060279	11.55739756	13.0039108	12.48707798	12.78095676	12.57708258	12.70622256	12.41594262	11.7596722	12.12572318	12.89929767	12.78498376	13.09579235	12.86268542	12.49142811	12.39127857	13.10312431	12.5716199	13.00553998	12.33907497	12.535906	12.53469744	12.95748926	12.60983873	12.77246214	12.91774498	12.42068304	12.00706479	12.92721494	13.03401407	12.46523028	12.84846421	13.15108632	13.10336078	12.72868085	12.7345532	12.66092439	12.98925667	12.32434574	11.82232129	12.73490703	12.60404396	12.26109791	12.64804615	12.8835044	13.0297201	12.73861919	12.79149852	12.85083398	13.03243683	13.23375409	13.31972474	12.84813622	11.96521108	12.69692705	12.82350518	12.5664603	12.57844455	12.15602064	13.0533705	12.6926847	12.37073671	12.81208293	12.35227626	13.24418988	12.52214202	13.43585082	12.86548622	12.55895423	12.41672354	13.22511807	13.02486159	12.05486106	12.50771263	13.3572469	12.41496259	11.72646607	12.73738685	12.91162487	12.3425283	12.50473574	12.50988479	12.8385985	12.14864085	12.39835459	12.59686232	12.49274651	12.12689583	12.60168737	12.75016251	12.03849658	12.43353642	12.83707944	12.95043328	13.13156377	11.99302646	12.32228719	11.64484326	12.76903438	13.15321618	13.22539181	12.34197925	12.922557	13.28776951	13.02680961	13.21783803	12.9369084	12.24068983	13.07238187	12.57731525	13.09011234	12.52984878	13.29063206	13.10358903	11.94322283	13.01981472	13.05924912	13.20923076	12.86243927	12.75837748	13.01482874	13.19375604	13.14577998	12.69282984	12.65342639	12.57125403	13.229661	13.24976614	12.38986033	12.09648695	13.04456314	13.06209021	13.07050649	12.13318664	12.62945873	12.8322982	12.9845505	12.88756125	12.37528334	13.33433408	12.28446918	12.05801849	13.29712328	12.43834677	12.54329801	12.54100612	13.08829849	12.58873564	12.70470607	12.78824756	11.98100607	12.94901192	13.19222582	12.94767004	12.40330192	13.17496856	13.04573121	12.63448496	12.69164536	12.3085834	12.81614909	12.88920591	13.17197021	12.94437097	11.63166496	11.01330727	13.17518004	12.95465327	12.43779677	12.76250937	12.21080186	12.21464524	12.55014504	12.71786764	12.64497647	11.95318735	13.15912577	13.12543348	12.38110478	13.02875229	12.3723028	12.95766974	12.36318116	12.01715148	12.5933933	12.79059996	13.04643521	13.33514912	12.11270827	12.58417359	12.60933769	13.08579974	12.42080303	12.36036696	12.8273052	12.87311444	12.76478261	12.49064752	13.07777858	12.40755661	12.93999514	12.69087845	12.97264761	13.36800668	13.25819322	13.18237619	12.84280159	12.36169592	12.61217499	12.2600721	12.92263	13.02085194	12.08589214	12.37132796	12.29640692	12.76578932	12.57840529	13.1006966	12.3317799	12.77576367	12.48497117	12.40250296	12.14280072	12.32392341	13.05339115	12.42720597	13.02546891	12.49579902	12.8003576	12.82719375	13.07254999	12.74735786	12.68791086	13.01952854	12.77205914	12.45151333	12.42417532	12.5644454	13.35503035	12.89679207	13.29739411
CMC1	11.49959995	12.10201885	13.569211	13.86329001	13.6457497	12.84758729	13.92708125	13.57973178	12.44931104	13.36265197	12.2637353	12.09272529	13.36590887	12.42119924	12.15868753	12.43029001	12.36910103	12.98637719	12.81255826	12.48122338	12.66914597	12.18592196	12.23015213	12.92395783	12.50235654	12.27025308	13.38120035	13.44093415	12.71564203	13.02990071	12.50158754	12.59722112	12.21222338	13.21176686	12.9253362	13.23418873	12.43411992	12.90812254	13.53639153	13.79749283	13.49972036	12.29026825	14.09878344	13.15576436	13.16288259	11.87840711	14.29374171	13.79295341	13.84502721	12.35545355	13.33998003	11.87698154	13.14816813	11.82022284	13.18774039	13.76279562	12.57770618	9.105928542	12.59154936	12.52385278	13.68113564	12.21434329	12.17561051	13.01180139	14.34324134	13.66553717	13.01286195	13.50229475	8.923277298	11.82912509	13.00419982	11.21739257	12.26240291	12.82717189	11.61989561	12.84383668	13.24232207	12.83139388	12.22910988	10.06228225	12.40212105	13.36194287	13.24692513	13.28111046	12.05139819	12.26624578	12.4253822	12.47168791	12.99005369	14.38714598	12.07402655	13.07031612	12.81444603	11.98013277	12.16427151	10.80148997	14.08441682	13.49159683	12.06148293	12.85929429	12.97234058	12.89645679	12.60661678	12.08421974	12.15595452	13.64591027	13.86871308	13.41785303	12.45233118	12.85583863	13.30118164	13.62747807	12.18088343	13.91449998	12.3247323	13.76353919	13.622486	13.48087222	12.56423751	13.2897362	14.35886761	13.28007627	13.31731546	12.48194327	12.886736	12.95333078	12.90892513	12.89149837	13.18933074	12.81473587	12.78833028	13.16243527	13.14439849	13.77991807	12.34842726	11.74732342	12.19312899	13.25535458	11.09739964	13.46197203	11.83292095	13.91810139	13.51268059	13.11814478	12.53236218	12.60633417	12.09222924	13.62395037	12.47551846	12.78492905	12.71446095	12.38258433	12.87891255	12.85645098	13.85129899	12.65461059	13.07540107	13.45448663	13.13866424	12.79956593	13.16800777	12.51732217	12.59467196	13.01268587	13.07350658	13.55132037	12.36033674	12.94579894	13.42571299	13.27562618	12.30399047	13.5359725	13.30304625	12.70864366	11.89379866	12.73771811	13.83350344	12.38696135	13.52082412	13.49300708	13.01372188	13.45890084	12.85045925	13.28436308	9.598191238	13.02842304	12.87224289	12.93579115	12.58064413	12.89732489	12.23192369	12.17494478	12.87182305	12.84489409	12.63101753	11.7920879	11.75071629	13.22012112	12.89163977	13.31331076	13.78312738	12.04533607	13.8001699	13.4270353	13.27850989	12.96010534	12.08644595	13.71198046	13.41082236	9.811594957	12.25965625	12.39058046	12.43557201	12.89543769	12.91069471	13.41897669	12.2431049	12.14544619	14.0429284	13.08729646	12.30904507	12.23611351	13.35419031	12.179844	12.56746781	12.72411593	13.06500303	12.5467124	10.82704033	13.27264491	12.86748629	13.20435863	13.26175014	13.03637425	13.16274829	13.09137533	12.81081986	13.33982739	9.693763962	13.21057635	13.41449179	13.16190255	12.72686699	11.46083861	13.17806842	13.42193006	12.598855	9.303990145	12.79823225	12.64885411	12.46239634	13.44718272	12.39257273	13.18971676	11.89556672	11.29711371	13.5361854	13.0369757	12.8720454	13.77337413	12.503443	12.75794693	12.02271577	11.5118463	12.94639441	13.86564485	12.7716843	13.57252163	12.37440175	11.88529355	12.19409122	12.32408519	12.26230332	13.29005334	13.27176647	13.52564028	13.28857723	12.96844067	12.38158233	12.03008558	13.25353246	12.2624481	12.4784102	13.39335908	12.79070571	13.31495616	12.6431943	13.15697405	12.24461114	12.75446298	12.52795882	11.4047363	12.91922801	13.63327396	12.65448336	11.76847256	12.19753657	13.33604453	13.01577455	12.61378098	12.81157304	13.17085114	12.83238158	13.00007812	13.31375146	13.78739799	12.04154901	12.44317733	11.87407561	13.33272211	13.72407149	12.46016827	12.47515224	12.89713355	12.65926275	13.46672033	13.95787843	13.98186849	12.77278868	12.94857653	11.9277664	11.71745343	12.93871293	12.6760504	12.70269356	13.15891512	12.47260688	13.30684998	11.93038787	12.60178912	12.86227626	12.96654648	14.13244672	13.5699702	13.36908931	12.62646536	12.83342298	13.21530268	13.77296204	13.36168235	12.96693204	12.43948618	11.99965923	12.54316384	11.55221132	12.2993411	13.15998233	13.71415702	12.91595657	13.11467923	13.20317368	11.79807993	13.43513205	12.27841587	13.58886709	13.16246433	13.43452061	11.82648149	13.87768653	13.00575319	13.86274047	12.52481954	13.05954934	13.0338394	12.2150102	13.35767757	12.5687851	12.80389439	13.25328022	13.25489011	13.50745036	11.97735643	13.53837157	12.29689464	13.03537313	13.34232733	13.84733697	12.97867629	13.61613995	12.35541196	12.93911039	11.88952275	12.58261276	12.56834789	13.59670704	11.974964	11.911424	12.19889715	12.32356767	12.53412592	13.782127	12.76417136	12.76844577	13.10644062	13.48801887	12.52420655	12.97557227	13.97622262	13.53463166	12.26113647	13.42070779	13.18237904	11.33733514	12.89934985	12.75555395	12.43475581	13.23030189	12.59272279	12.20135939	13.17137839	10.98911367	11.60646412	8.424412254	11.60065097	12.52258787	12.59981703	13.5206005	12.86609241	12.25032579	11.77593308	13.71572975	12.17792309	13.3185511	13.91609269	13.13459735	13.08733811	12.96409396	11.90169746	12.24067766	12.14049721	13.7824271	13.13942407	12.31577387	12.46260261	12.53898219	13.34441277	11.25553609	8.093110914	12.14366557	12.79109893	10.94313406	12.86944708	12.89848798	12.40424024	12.07641953	13.93981222	12.97414426	12.36754053	13.65072909	11.76757475	12.16263868	12.51437895	12.81301048	12.90824964	12.2131419	12.65358266	10.80192244	13.50807661	11.85412503	13.42177908	11.88254756	12.14783971	12.53882403	13.2863349	10.80717725	12.73674407	12.79793687	13.41413096	12.59301905	11.96337741	11.63389539	12.85071681	13.28493705	12.59715835	10.0415641	8.23102834	13.02314645	13.45731085	12.16352039	12.01685207	13.86510522	11.6340255	12.86946394	12.0800538	12.07231095	10.23531084	12.31939506	12.47380741	11.61954777	12.55883898	12.81324182	13.1378256	11.63988679	12.88923578	11.9076133	12.87000937	12.35231959	13.01013588	12.23674825	12.16284376	13.05993987	12.6923283	13.05002181	12.38656467	12.41340701	12.13318584	12.5202344	13.69959749	12.41044695	12.18511293	12.6557211	11.9757701	9.894048062	12.95995957	12.17820437	12.91591525	12.76115126	12.34361803	13.13438539	12.03169366	12.01538308	13.49783348	12.08492277	13.48739203	13.01457845	11.9304067	11.91811203	13.45168283	12.22065174	13.67838829	10.92486291	12.00238676	8.919249669	12.28085575	12.83003124	13.72918191	12.64865487	13.22822098	12.95163683	12.81214755	12.33961957	13.02601409	12.26926421	12.22499198	11.17375564	12.30190537	11.42056402	12.56874747	13.89543992	12.81229138	12.61969583	13.24578881	12.81514855	12.50048807	13.41446139	11.43640305	11.71620304	12.54617558	12.2711893	11.82632885	13.28926061	12.23438945	12.71012857	12.30844648	12.53879272	12.49394254	13.40432184	13.94267814	11.10878657	11.68452078	11.21002	12.76548742	12.54831222	13.52663686	11.48031978	12.91541408	11.87103097	11.56593047	13.57764693	9.069862959	12.84775292	12.13521391	11.70760245	13.2547575	12.72572329	13.34490753	12.50497417	12.60373	11.71254206	12.78846637	12.31722061	13.50592683	12.17368041	12.63859926	12.0454009	13.7200713	12.1802291	13.00046301	14.23936058	13.45201883	13.05278727	13.55647295	12.29235942	12.81799571	11.92621949	13.88736346	13.2043447	13.17978201	12.11971625	12.28197848	13.69771983	12.50682957	12.38387026	13.45628747	13.72296266	12.07136014	14.03929718	14.45373444	13.91668108	13.06820577	14.22612005	13.20407863	13.52934097	13.40618531	12.67645717	12.96789052	13.24141077	13.03973211	12.60691228	13.89065549	13.04041144	13.84309709	13.65570337	12.80837318	13.29770685	13.00446375	14.00577192	12.68084237	12.66969881	13.16248701	13.57121749	13.16285273	11.88457187	13.1502003	13.24812463	12.8401085	13.4067268	13.09006626	12.71183344	13.25140769	12.71276801	12.85565275	12.49627075	13.47748204	13.32320617	13.29325421	11.97622317	11.31561341	12.69773135	13.56902927	13.26893039	13.2178282	12.27660516	12.49409832	13.43113913	13.73144956	13.25662293	13.28393172	13.58928439	13.57263137	13.51215444	12.12710145	12.91974151	14.13023508	13.42073835	13.84139531	12.86849042	11.87963598	13.4114383	13.42217482	13.24564979	14.35622431	11.88156435	12.88900266	13.17427426	14.00541025	12.44959137	12.52374246	13.4927989	12.40888006	13.5271795	11.52167328	12.76601354	13.16224922	12.13421816	12.86856304	13.0884064	12.26803973	13.070012	13.44417102	12.91673573	12.4820581	13.35013759	13.67456461	12.86792691	13.26994276	13.69388658	12.64152919	13.11561706	12.69138901	12.62115317	12.0461531	14.03348151	13.2299506	13.0581729	12.2096171	13.68160432	13.6543746	13.47235867	13.81852069	12.66949959	12.46521531	13.528011	12.95383826	13.36393738	12.64921937	12.65413792	13.4762391	12.67512522	12.39506938	12.64320518	13.2497642	11.72174177	12.20350476	12.92154134	12.57136714	13.08974714	13.65770356	13.37861763	13.86029063	12.78110966	13.15369672	13.21025582	10.46585993	14.04822715	12.49500171	14.24625156	12.52916695	13.84286461	12.85144722	12.76268951	13.00115782	13.02774606	13.78118424	14.31741045	14.26240761	13.39096555	13.39134276	13.27557756	13.30209585	13.37125398	13.03801202	12.84012323	14.01336444	13.42147563	12.46852956	12.77356044	13.86897279	11.69036174	13.11498171	12.99332707	13.46750906	13.5649658	13.43891784	12.66524735	11.80422692	12.16125946	12.33331047	12.81891721	12.79747512	12.02562532	12.84471079	12.35377344	13.75932004	12.53094757	13.09658633	12.16590882	12.02852067	12.7840466	12.71680455	12.41058168	12.69795344	13.03916368	12.96009625	13.75580937	13.48311831	12.14699259	13.14678876	12.13323851	13.75343467	10.22425629	13.38436571	12.49664151	13.27795416	12.91484768	12.82921962	13.26589726	13.0244562	12.73803487	9.699188927	13.3658666	12.58160717	13.19601911	13.56914445	13.80132656	12.80757996	12.7595111	12.85850075	12.75696882	12.08191905	10.62687692	11.72400879	13.57038124	12.91104404	11.88108467	12.05947892	12.93744931	12.84201814	13.62130237	14.3093565	13.58518732	13.90114416	13.27041385	13.28352467	13.84774534	11.68310057	12.5004133	13.23277767	12.03871419	12.8998597	12.73414055	12.94745175	13.69614449	12.47659046	12.85261241	13.40371238	13.31016314	12.66063006	11.68183577	12.38056708	12.34115751	11.62481156	13.36155543	14.30718786	12.85691856	12.2258205	12.19277243	12.50479434	14.24481461	12.4699423	12.10669166	11.93250068	13.1980151	13.71068114	11.01368227	12.64434272	13.21121416	12.52589157	12.67275949	12.41605465	12.83154091	13.96109811	12.28923775	12.02699618	13.38885421	12.92898105	12.86843526	13.64215671	13.07641944	12.82059467	12.49751385	12.537297	11.67459414	13.02577282	13.5695891	12.33358763	12.93005448	13.26809037	12.6257747	12.7848933	14.00483524	13.74310211	11.98479642	11.60536371	11.83688185	12.27765387	12.77231235	12.51781192	13.37967986	13.11153314	12.96305857	12.2696455	12.1587263	12.77705141	12.25679765	11.70468707	12.90670071	12.3863242	12.15699626	12.44236764	12.43093883	11.78535106	12.76175093	12.1289021	13.48739843	12.73890709	13.1256464	12.47331636	11.91923257	12.53901859	13.54842612	12.85111624	13.08853621	12.31775959	12.8916383	13.59717237	12.6446287	14.02566406	13.49933982	13.49152489	12.25310406	13.57765519	12.81145036	13.47122888	13.19448072	12.63023042	13.17780378	12.78848859	12.58294807	12.86527136	11.45411198	11.9090791	12.09426602	12.9568499	12.28375501	13.04559711	13.72820564	13.08528319	13.80908213	13.46622595	12.79691337	11.74827329	12.67423212	13.21711542	11.62125404	12.29021445	13.180109	13.31738182	12.92951415	11.97794978	12.02901756	13.25644012	12.02731357	11.74407276	13.11312973	12.17221719	12.87035824	13.84565071	12.79258591	12.41735243	13.05823683	12.21555888	13.03692663	12.91793359
CENPV	11.29221333	11.04029339	11.13854564	12.39357846	12.23075938	12.57889075	11.44374362	11.76360541	11.64534391	12.31158622	11.97911903	12.42758083	10.98467995	11.81869374	11.80005856	11.76948452	11.58408161	11.62260483	11.87017317	12.18328248	11.34344727	11.85505212	11.54770242	11.35168447	11.49886058	11.83006688	11.37400081	11.62780846	10.67759913	11.06735069	11.68667254	11.50681175	11.30489181	11.41462067	11.58421531	11.49503878	11.91959405	11.14642108	11.82787596	11.4620084	12.06390067	11.60630999	11.95892942	11.48608855	10.74091787	11.980368	12.00687505	11.80660761	11.41766366	11.67270783	11.50079392	11.71898516	11.73468405	11.03273261	11.42826763	11.52805437	10.77471861	9.622394609	11.88327784	11.74834914	11.53765558	11.61004881	10.93933987	11.60066325	12.21361834	11.58382877	11.83199392	11.84270255	11.06867292	10.78338034	11.39932895	11.94193019	12.05074546	9.102964579	11.44030367	11.36699084	11.70802401	12.18377385	12.12273492	11.46297884	11.54572639	10.84776207	11.18522287	11.72712927	12.51946191	11.88372975	10.56498987	11.05106624	11.7523407	12.8682586	11.43216452	11.64399065	10.45414625	11.3958931	11.43347114	9.838198289	11.79597531	11.70868946	12.12442709	11.37918708	11.56858215	11.3344713	11.3055021	12.21205022	12.31552226	11.7787652	11.95732328	12.04772235	12.11333574	11.26843673	11.89818406	8.37994609	12.11115612	11.63421733	8.529800527	11.78037778	11.57413108	12.03334807	11.82361342	11.2847476	12.16231074	11.57522338	10.94524246	11.60037054	12.19366393	11.55493707	10.92992558	11.85664125	11.69679061	11.15165583	11.86147151	11.43910398	12.09933329	11.89897664	11.55673423	10.95881528	11.54499579	12.12067511	10.9519454	12.07724388	9.366585758	11.65400713	11.73572504	11.87668788	11.5674453	12.04109442	12.37228825	11.89491511	12.03606263	11.75073759	11.95449182	9.290421715	11.81104488	11.76911032	11.12805804	11.5321084	12.0073905	12.40101961	11.71184968	11.72710837	11.61964228	11.66488054	9.916041043	11.68991463	11.62235345	12.06802361	11.99166071	11.28149084	12.4203617	12.11679354	11.77207436	11.49715351	11.17739314	11.80492335	11.17148375	12.0231907	12.5081235	12.06242223	11.8383125	12.19550132	11.37037196	11.54339092	10.15296503	11.73883525	11.73507704	11.84905271	12.30159358	11.56737806	11.8950359	12.47846227	8.910602911	11.32963631	11.78416708	11.37037196	11.52533914	10.87940452	11.77332195	12.16827714	12.28370608	9.673294309	11.52152185	9.260294136	9.781701487	12.0684655	11.94037167	11.25336285	11.3190409	11.5609963	11.81005114	11.73129237	11.21846567	11.76291475	10.5814084	11.62939541	10.15575106	11.5822865	11.65744344	11.77795871	11.97270374	11.34335824	11.09594577	10.6615836	11.94485803	11.91877281	11.92148806	11.70903813	11.89838127	11.18323853	10.95602039	11.79064271	9.959861381	11.70044463	11.19305339	11.34882296	11.51021672	12.05576202	11.68237511	11.37831547	12.19374265	11.56946445	11.88176489	12.22798956	8.518570892	11.59334897	11.59486629	11.45567858	11.6708588	10.76826922	12.21601382	11.78529125	11.84428389	10.53662807	11.66408845	11.40603639	11.43676504	11.67746821	11.30969026	11.85739792	11.00711174	11.67868657	11.74600869	12.39789571	13.4159591	14.78051495	8.281137307	11.84104011	11.67706327	11.41400744	9.784655836	11.85360151	11.08159398	11.69514554	11.25838196	9.787426573	11.37132604	11.68708707	12.06201073	11.74914128	11.62461651	11.50637867	11.34006871	11.85377265	11.47394527	12.08775169	12.18387679	11.7819562	11.35959809	10.64030741	11.61932956	11.33821288	11.81827626	10.17866906	11.91415669	11.47769819	10.92891701	12.81441339	12.37211905	11.86761786	11.23898244	11.79877804	11.86804945	11.96872893	11.65164321	11.79481445	12.05355813	12.19173569	11.16236519	11.09942215	11.38908372	11.96928861	10.24342845	11.88158822	11.71744036	11.17335733	9.789677255	11.76028481	11.41386989	12.32007179	12.34489474	11.74633419	11.58748861	11.44908252	11.28704869	11.67298368	11.38160876	12.476385	11.38511786	12.28942437	11.89814909	12.05461827	10.23233341	11.46110097	12.01343649	12.20123273	11.39914572	12.25523837	11.71413813	11.17183806	11.92436556	11.40416928	10.75675947	11.1783346	11.93762787	11.74065102	11.74421808	12.10485438	11.41695482	11.1041823	11.51558509	11.47400502	12.09972269	11.08536658	12.01115162	11.70077454	11.29991063	11.1748131	11.78741461	11.8236007	12.03968553	10.1443032	11.41971019	12.50748832	12.01690724	11.30026444	11.50549758	11.21375027	11.79697118	12.35325108	11.86418971	11.53026597	11.37891434	11.62671376	11.46157021	11.30652509	11.87286979	11.02509282	11.03967424	11.9862241	10.87545368	8.12609387	11.56199373	11.33320547	11.49959733	9.685449645	11.63711871	11.59336597	12.30394871	11.60118788	11.49162677	11.62728588	11.54322115	11.70191064	11.75111599	11.25378066	10.85196474	12.32917161	11.56512106	11.76382404	11.11829906	11.99531564	12.05355813	11.3955488	11.1185248	11.35234129	11.31722155	9.796611796	11.49106208	11.87199359	11.93692965	10.76593687	11.68199675	11.04056971	11.15293029	12.1009467	12.47447074	11.76286863	12.22984036	11.66164321	10.36678559	12.1288456	12.20075131	12.19019797	11.5291729	11.69042638	7.922059914	11.71784445	11.82734375	10.69606853	11.44958378	11.32238021	12.14081588	12.04306549	10.78598177	11.2191833	12.02119746	11.92829263	11.87542444	11.78649937	11.82483207	11.70248966	11.41526865	12.35631648	11.52999692	11.67951672	11.81005984	11.82587623	11.82001697	11.7039676	12.0908131	11.45193247	12.06849647	11.83088903	11.54674716	11.07935195	11.77273777	11.36173733	8.757592511	12.0441661	12.26366254	11.01892495	11.19107722	11.81264325	12.01416217	12.4614254	11.389522	11.24875103	11.77174767	12.15795769	9.590684483	11.23033134	11.53369039	11.64137504	11.09062535	12.22536777	10.18062807	11.78857987	11.81029822	11.77818183	10.89677674	11.43475724	11.90636754	11.3066544	11.84010512	12.01388903	11.96449999	11.51606953	12.04705495	12.13768235	11.53031293	11.92244831	11.30054817	12.36345495	12.17678434	11.83641221	11.39650743	11.99307977	11.61141066	12.03181422	11.84263537	11.55336856	10.98945595	11.38230152	12.26300585	11.85605105	11.2162852	11.81904531	11.72121253	12.06404147	11.14750358	11.61414755	12.63145759	7.240323947	11.76164311	11.74656475	11.11138459	11.60111362	11.76555843	11.75114084	12.26019339	12.70069329	11.73920057	11.505913	12.08837634	12.29119241	11.42670757	11.92655817	12.21205875	11.98809926	11.81179123	11.68684423	10.37356907	12.02031113	9.78991099	11.89067394	11.95607133	12.73480726	11.76293493	11.59606867	9.489313009	11.92915818	11.64462812	12.08262035	11.24704409	10.23440303	12.00951015	12.16072657	11.33321412	12.48286808	12.03330742	11.86465044	11.33624043	12.38980753	12.05846072	12.11791406	11.72736455	11.93659528	9.504286716	11.16769338	11.90908791	12.01050874	11.636702	11.68155914	11.99616507	11.60067663	11.81484957	11.89986898	11.65437867	12.02427678	12.15733158	11.99960867	11.79356367	11.95384642	11.74289561	11.8838037	10.91800573	11.78405065	11.62168861	11.97805631	11.22261187	12.22179936	11.70708862	12.28283405	12.65900339	11.7633975	12.1895654	11.64250682	11.63987814	11.79601386	9.516789211	11.05105836	11.79304855	12.22279858	11.58673316	11.54178936	11.95823711	11.81757294	7.939689622	10.93202104	11.49168779	11.1883776	10.50085484	11.88154877	11.4639961	11.86408745	11.85543032	11.63264504	11.24215562	12.31560644	11.87771589	10.12310733	12.3451339	11.14652312	10.60787219	11.67470029	12.21013483	11.93016001	12.03591305	12.26296053	12.01599214	9.533937691	11.25267365	11.25733117	11.35047359	12.4562599	11.65855969	10.51642848	11.93981612	11.68702822	11.85602621	11.96705027	11.45142802	11.90645316	12.00794931	12.03845338	11.82853024	11.85900326	11.93370737	11.72712199	11.35440579	11.69524948	10.57989642	11.88865104	11.53692263	11.35824431	10.63506865	10.68444227	11.52219477	12.25134007	11.82856407	11.53663136	11.93360803	11.96011117	11.75073385	11.85270176	11.53424845	11.43708687	10.88872452	11.83856436	12.7526646	11.74423203	12.04261756	11.43228245	11.91581379	11.91004432	11.60137363	11.68096884	9.625748403	11.69243369	10.53003776	12.08726088	11.49997148	11.35700851	11.69570727	11.87502379	11.84740739	11.40833189	11.50949683	12.28283155	11.813252	11.49656957	11.3714094	11.6335335	9.282353701	9.436171081	12.11437636	12.04914099	11.57512806	11.2129699	11.70214313	11.86565748	9.961244946	11.70026718	11.36990152	11.59846456	11.70539771	11.57773799	11.80175673	11.58484197	11.51768185	11.17984426	11.08851108	11.7095186	11.82770599	11.93537279	10.83005754	11.46606957	11.33693527	11.77055053	11.36945922	9.516314725	11.22159207	11.6131064	12.28521103	11.48219707	11.57934615	11.55466717	11.04847527	11.52417582	11.21283466	11.44884443	11.60277126	12.16892856	12.41764844	12.04836228	11.93371022	11.33414669	12.18552375	11.66052155	11.73513862	11.79785154	11.20353227	12.45193513	12.02362663	11.38039447	11.75756774	11.93372545	11.78128133	11.49492705	11.8937614	11.88944292	11.97167156	10.07854568	11.26653692	11.93282857	11.6738251	11.76364461	11.86194447	11.90628852	12.0202468	12.76565107	11.96660972	11.66763786	11.91333055	12.15465608	11.70915877	12.25875489	11.43785552	11.71773441	11.58183827	11.64225961	11.37573394	11.96484554	9.953818887	12.03935842	11.58131864	11.5589882	11.84366891	11.21686281	12.1704671	11.97593295	11.78423816	11.77526861	11.93010012	11.39245493	12.29622447	9.521497354	12.2813056	10.60526472	11.89266959	10.67578277	12.3885889	11.60737493	10.66718061	11.71724654	11.81470966	10.36501898	11.36125978	11.73534238	11.78216557	11.88219147	11.86841683	11.46998504	11.89676382	11.88263207	11.69649515	11.8044067	10.94524928	11.88912358	12.2228352	12.02947549	12.09129371	11.93555268	9.247206395	11.35149693	11.29783574	11.3482582	12.11606663	11.7302809	11.33486453	10.28053969	11.24443888	11.65212668	11.63724754	11.67073324	12.23286364	11.45110381	10.99380162	11.87891848	11.31066269	10.44387579	9.541207677	12.32581869	11.53762269	11.2697557	10.95740782	10.84615265	10.08444488	12.1177345	11.94036261	12.6291096	10.95022936	12.19436703	8.897723656	11.80544735	12.17136388	11.80491678	11.70030609	11.42222258	11.48500777	11.45853921	11.71790206	11.52894532	12.04295466	12.06218451	11.37090875	12.18426731	10.82680862	11.41015558	11.35266795	11.49611887	11.55013679	11.17681111	11.80114074	11.89034072	11.48943392	11.57251072	11.35626535	10.5691907	11.56221068	12.05556566	11.04290673	12.53067883	11.93444575	11.64583034	12.55767381	11.26514293	11.68491738	11.86153913	11.84667118	11.64848867	11.26679893	12.37034179	12.47816849	12.65947231	11.92542399	11.78547538	11.59385573	11.86622379	11.8566427	11.95734757	11.80001433	11.47677094	11.19567944	10.81838102	11.8778834	10.85468085	12.13586912	9.782790963	11.17129646	11.86008049	12.36074112	11.77089165	10.39737999	11.14974882	11.61376447	12.09983173	11.56857781	12.2293537	11.57549541	11.84689272	11.450339	12.27935514	11.91240112	11.62001561	11.40262329	11.20013258	10.95479895	12.12970351	11.23850953	12.12507972	12.07615338	11.88391363	11.76911771	9.850686469	12.48193089	11.27768317	12.55662301	12.14866132	11.86615145	11.56160292	11.89945404	11.98634433	11.92430394	11.59448961	11.75001239	11.92376916	11.51832672	12.04005993	11.87486488	11.53201462	12.30783647	12.31620592	11.93860038	11.75964625	11.3341069	11.21273586	11.26113108	11.51463979	11.78600972	8.423099305	11.95487964	11.4173959	11.50050695	11.29193324	12.01968364	11.66557251	11.4190627	11.94966079	10.62470814	12.01299772	11.31289828	12.38134143	11.41130697	11.47748179	11.58181545	11.4314983	12.49566353	11.92019332	11.37787576	11.82076396	12.68770484	11.29006861	11.529472	9.978998072	12.03286502	12.08554279	11.84440765	12.25655205	11.08358212	11.82171716	11.19352593	11.30775674	11.32559135	11.50679969
GLRX5	11.41440691	12.62510117	12.35169755	12.14867105	11.42544907	11.99371803	12.41376555	11.80293661	11.55404037	11.71499823	11.37743509	11.45997022	12.51300488	11.74429222	11.29642796	11.08255806	11.9161784	12.36904008	11.33868346	11.98481562	12.4133863	11.47579093	10.90644744	11.8643564	11.4482314	11.66978338	13.32336126	11.98944663	10.42714404	12.78896587	12.02990329	12.08217656	10.90706281	12.44057053	12.7407712	12.20395857	11.77295087	12.36723678	11.01885709	12.39342521	11.0673945	12.26277942	11.89519303	12.32658683	11.132958	11.60419327	11.5386317	12.33467503	12.34396047	12.14523446	12.43604256	11.19540832	11.12075882	9.558956131	11.86580456	12.38388683	10.27569001	9.929487537	10.28390229	12.08401304	12.68324763	12.03400298	12.0362971	12.17549861	12.30504704	11.57347506	12.25251309	11.40299076	11.01268213	10.27044492	12.84352255	10.85253882	11.40576268	11.57540113	8.405878491	11.91705003	12.55143137	10.9555925	11.86906686	11.85395797	11.57472934	11.46861596	12.12886886	12.03698828	10.5059792	12.23238073	11.73964784	11.81833621	11.63983387	10.71110006	10.03411507	11.41454195	12.37772181	11.32165625	11.46917608	10.90425519	11.29355317	12.73008303	12.07732552	12.43964414	12.07558709	11.63065217	11.4741239	11.10680898	12.1344851	11.88579152	11.99810182	11.38601557	11.1683786	12.128058	11.84099667	11.60868971	13.5926895	12.08881885	12.39762473	13.70107639	12.06374592	11.87236559	11.39524162	12.61171445	11.59759761	11.22131318	11.7724845	11.05453743	12.23191877	11.14838126	11.71723562	11.34540606	11.61611931	9.864678011	12.0041787	11.385588	12.01362164	12.39963484	12.11515065	11.68082157	12.04994145	12.3788165	11.35428501	11.92789994	11.20698668	10.9980987	11.50552912	11.6495737	11.38135718	12.15460784	12.1724725	12.73939909	9.699887961	12.05236858	11.69747122	12.51870283	12.1611194	12.05649563	12.34445829	11.52678211	12.32602353	12.08680094	11.45895365	11.95477301	11.90751494	11.87037722	11.43596606	12.10478768	12.22902974	11.64554862	12.4056004	10.82039667	10.50429829	11.65491528	11.42026111	11.82208337	12.1200925	11.15971912	12.27437443	10.55379843	12.00899494	11.4536362	10.99965602	11.94571904	11.92806384	11.88414636	10.1266212	11.89614371	12.2911163	11.91356814	11.38940925	12.86983729	11.58270333	11.93834006	12.18810414	12.00068951	11.85019238	12.63938702	11.66856854	11.94960282	11.41354101	10.97538038	8.262862494	8.956488369	12.04706182	8.588525662	12.33515949	13.27958634	12.29818139	12.40829107	13.0294471	12.14631681	12.11205111	12.16843501	12.58301017	12.97093809	12.09948806	12.87029617	12.59521909	12.23011605	12.6830201	12.35212952	12.81998574	11.71506095	12.13257725	11.96047172	12.58668825	12.37392747	11.86608706	12.01250914	11.92469203	12.45099083	12.18679392	12.39157954	12.00967116	12.21958633	12.98312581	12.06653823	11.69137914	12.09750064	12.69974889	11.98957792	11.86081049	12.51096254	11.37166182	11.92765986	12.52136409	12.55486328	12.87519432	11.88165987	13.04903449	11.36522822	12.13776376	12.6820605	11.91519011	12.78699303	12.35956544	12.60228873	11.97248273	12.28924832	11.89284897	11.72805904	12.19813627	12.44985138	11.92803637	11.89944694	12.36045966	12.04606822	12.17651701	12.31037789	12.66197143	12.45880682	12.27667315	12.31430417	12.67396964	12.78620143	12.26874682	11.53434485	12.88219126	12.36939792	12.18989674	13.10420957	11.67256766	12.71816665	11.7726256	12.71601552	12.1390129	12.16751899	12.6902913	11.53087645	11.98967966	12.22856382	10.87186148	11.15309987	12.39198462	10.6607461	12.26887438	12.54596706	12.42972951	11.39984945	12.70959564	12.13299729	12.77287218	12.28821673	11.604267	12.6923128	12.76941209	12.95891097	12.5088969	11.90652832	12.47171821	12.04354339	12.67343082	12.22685733	12.09512868	12.87795532	12.07213546	12.21745621	12.43816979	13.07369699	12.80394456	12.16267192	12.19899714	12.13550248	11.43658767	12.39116864	12.28003376	12.18559166	11.7826473	11.61524817	12.58430473	11.89434644	12.60182559	12.05347933	12.86772555	12.81789885	11.60934484	11.27255873	11.17484695	12.68255309	12.84808269	12.19725109	11.67031962	12.83001659	12.25165038	12.49905339	12.27912523	12.2934609	11.95947944	11.67408603	12.2450955	12.50123597	12.51360477	12.01531012	12.31718241	12.13753302	11.79295902	12.74088731	12.7791812	11.55528556	12.96767801	12.55274691	12.23072786	11.96246824	12.00721435	12.13523581	12.34957592	12.56273244	12.38712038	12.67187278	11.85155822	11.95993498	12.58765666	11.32665533	12.96734387	12.30797299	11.94204748	12.33033387	11.29444937	12.17570447	12.04797048	12.48059421	12.00115775	11.94384079	12.43313907	12.46716687	12.68109862	12.56511821	12.03526247	12.28558178	12.46831326	11.88741359	12.32058571	12.81251442	11.47561089	12.3640453	12.30627028	11.95780211	12.88305892	11.69635434	12.22198353	12.5070485	12.16970537	12.50293699	11.3227776	12.46492067	12.0880668	12.67859357	12.39221498	11.27190848	11.53173376	12.34324259	8.935689293	12.10023341	11.31174189	11.71111831	11.2340878	11.75281839	12.82262824	11.92362775	11.93965655	12.1847825	11.48238684	12.07686146	12.74685718	12.41152479	11.68450118	12.29877878	11.58934755	9.74081699	11.46231947	12.2592561	12.02793904	12.64086259	12.22111245	12.62948969	11.83935275	12.31856323	12.41704883	12.47825533	11.80725451	12.75589976	11.84348209	12.66736463	10.69319981	12.26420737	11.83005912	12.66176638	11.45201141	12.34842529	12.5816399	12.14032588	11.83836671	11.84075375	12.73920662	12.26178417	11.22328904	12.32426832	11.68513367	12.3290134	10.54674393	12.55574152	11.95430626	12.42398164	11.08104257	12.40383043	11.74826204	11.57630925	12.05308241	12.19675873	12.60703022	12.44522976	11.93647398	12.20812528	11.15487649	12.00172249	11.51630004	11.85298124	11.56265355	11.00069579	12.49817102	12.4891011	11.37225671	11.99218911	12.37630925	12.17930553	12.37063723	11.75024883	11.27155681	12.04041606	11.46458222	11.62387091	11.7491332	12.51074874	12.09141335	12.24964641	11.19653917	12.12543184	11.17860607	12.78984645	11.18001158	12.14648882	11.84670229	11.67134189	11.25627928	12.29977051	12.42256417	12.25694221	12.31135732	11.88384166	11.85494223	11.49329832	11.29029085	12.1079253	11.47930647	11.58267003	12.12649189	12.71301427	12.15356898	11.98910825	12.07217174	12.10818142	12.21063659	11.66598871	12.55829069	12.68411915	12.08964518	13.06067076	12.62305765	12.12816148	12.43636863	12.26724168	12.52967313	11.934265	12.58982193	11.92224678	11.76256173	12.43630713	12.07550784	11.73436478	12.3388043	11.39532654	12.56551734	11.7844219	12.12755739	12.10631839	11.81704973	12.3924321	12.18743249	11.30386974	11.20221368	12.43670582	11.59206848	11.68219567	12.32100734	12.77813668	10.62040238	12.05764833	12.14511595	12.44000624	11.85900877	12.05409326	11.89189615	11.91441723	12.68262781	12.31067127	11.91668771	12.05075369	12.016118	12.06091671	12.22007301	12.32840917	12.21019777	9.443570771	11.50680615	12.55329542	11.26746505	12.03187166	12.07538753	12.77925083	12.16644736	11.16766394	11.95515351	9.639729128	11.09808008	12.69902964	12.13401998	12.18147511	12.03643789	12.81504129	12.39624567	12.29922391	12.05080825	12.5100335	11.2812633	12.70311135	11.86173397	12.51478136	12.35173244	12.82794128	11.95573623	13.51915217	12.2250986	12.27566795	12.57120256	12.62078418	13.1580225	12.95660904	12.3520836	12.49907362	12.24112442	13.38586409	12.13150591	8.490455997	12.58451766	12.89151013	12.530227	13.35003222	11.84803933	12.71724422	12.07389919	11.80789505	12.85146069	12.69505546	12.5333624	12.62861118	12.27525701	11.1872049	12.66301424	13.07856727	12.8766594	11.99157157	12.90853853	13.31108145	12.43886432	12.1947588	12.64989143	11.78841771	12.91471786	12.20439368	12.61672551	12.21620925	12.84237535	12.41888417	12.61164891	12.71882781	12.35881021	11.98371872	12.0776868	12.29954033	12.61470574	13.0639351	12.76902525	12.82268604	12.49592836	12.84453774	12.93670523	12.54399085	12.21247949	12.51811016	12.30021264	12.54597376	12.3082676	13.3308415	12.46894819	12.34344951	12.58735872	12.30498638	13.1305411	12.0114048	11.60137052	12.25485203	13.09475136	12.1557854	11.33431891	11.81857475	12.86006052	12.17746972	12.83764549	12.00107609	13.10399697	12.1317954	12.86548025	12.61443771	12.95979783	12.64520947	12.53554756	12.63340262	12.88866571	12.37396506	12.59475581	12.50627987	12.49336489	12.46118752	11.54378807	12.20314543	12.74830542	13.15477076	11.56933727	12.77506465	11.27876874	11.58529488	12.95145061	13.11923906	11.78184374	12.49948799	12.20947043	12.01294999	11.98855578	12.36861369	12.14495097	12.37625796	12.67674891	12.28494606	12.59741257	11.81504734	11.35030429	12.7598889	12.4512166	12.11596623	11.7781074	12.05945297	12.78613409	12.54706755	12.43298875	12.04973555	11.76106658	12.43233572	12.34112636	11.97261099	12.22117567	11.65272806	12.56533551	11.02968024	13.01183836	12.02628894	12.32456034	11.9562269	12.33338374	12.86499157	12.22277297	12.83409145	12.68394464	13.14226584	12.55358777	12.69501506	9.037053827	11.9542462	12.75660337	11.61419121	13.06933165	12.59028825	11.55045323	12.07879422	11.94585633	12.9083977	11.84532341	12.13567563	12.06289896	12.74530913	11.85879819	12.23786828	12.60946247	12.76902525	13.09632516	12.86861253	12.41670312	12.10194833	12.76179926	12.36023904	12.31210773	12.70387068	11.77224339	12.57870788	12.21347487	12.38772423	11.48830182	12.75932327	11.51871967	11.68013713	11.75459642	11.9098141	11.52479635	12.46243277	11.39101995	12.33679872	11.9833956	11.69401896	11.41634336	11.67101785	11.48305792	11.84790817	12.54245686	11.69038574	12.8438624	12.55666129	12.67387498	12.1354813	12.36016092	12.00432117	12.17564263	12.34207391	12.03137973	11.97064759	10.39549404	11.59222265	12.83225549	11.89686453	12.04599822	13.04826854	12.68112509	12.19581245	11.53944954	12.84713793	13.09958002	11.89740183	11.90848989	12.59769914	12.14982976	12.26979586	11.65918501	11.34905779	12.27382893	11.87347635	11.71837219	11.63930824	7.717546788	12.80367773	12.17725239	12.11004057	11.42857389	12.7335433	13.04004326	12.00528718	12.65747849	11.76411446	11.28141252	11.84025337	11.61099399	11.89637926	11.68129643	11.23866424	11.95064047	12.43820873	12.35710138	12.76267403	12.75830963	12.03821431	12.65577028	11.82337304	11.93078287	12.8080071	11.55458978	12.16702597	12.38026722	11.90445801	12.15057111	11.90265418	11.98470693	11.7015603	12.26646845	12.37521658	13.2748792	11.90315222	11.9219021	12.12197122	11.56501452	12.44080829	11.7023332	12.60388407	12.74198039	11.9000122	12.00264158	12.3452675	11.56809313	12.00244354	11.99866472	11.98728792	12.78995036	12.14600288	12.73827527	12.18947829	11.72203716	11.81707695	12.5296813	12.48425122	12.28775196	11.40457136	11.71608577	12.38393107	12.51330987	13.05305661	12.26419377	12.36040548	11.69605213	12.64281317	9.715703026	12.039876	12.04806208	12.18600859	12.08342611	12.08750556	11.8039625	11.50648864	11.14948039	11.00191804	12.31785424	12.69677452	10.12919042	12.21410119	12.48103308	12.02371015	12.28853723	12.13244644	12.46530623	11.94899873	11.39480199	12.39692441	11.15631952	13.16347642	11.7245994	11.67249186	11.57970085	12.35880599	12.07865183	12.40611379	12.88021548	12.34914608	12.21928113	12.19633311	10.89973316	11.54947958	12.42917115	12.51182986	11.89356864	12.21175763	12.4025565	11.77464152	12.65791105	12.33813972	12.01413257	12.22846942	12.1127688	11.58775627	11.95715067	12.05874728	9.815667261	12.37732875	12.22485608	12.95006662	11.97818187	12.75326758	11.36707098	11.57636414	11.98417372	12.10644533	12.67604745	12.79366871	12.32474619	12.46062508	12.77996277	12.30082836	13.22385872	12.28834058	12.15537208	12.76663198	12.54348653	12.01018235	12.25518523	12.05231417	11.65969137	12.12001117	12.45414087	12.14881061	12.00171579	12.43850953	12.30688253	11.62731657
MYPN	13.90556126	13.90783709	14.00236408	13.90434155	14.17437677	14.3539213	14.26100927	14.27269	14.31042488	14.17595781	14.0784212	14.11577476	14.15818569	13.95121838	14.25825569	13.89801158	14.22754203	13.99758392	14.0572741	13.95987075	13.84695514	14.30276383	14.14915125	13.94130895	14.48865862	14.28479468	13.87061595	13.96453907	14.30977692	13.83824251	14.2533502	13.82814286	14.14033996	14.07213786	13.58065871	13.78410406	14.35479077	13.65522491	14.19662842	13.81459147	13.92972787	13.99719453	13.87656849	13.86616555	14.34196057	14.27082778	14.00156166	14.04677096	13.75864845	13.78808007	14.33217363	14.27616969	14.01294531	14.01681977	14.32130688	13.96310018	14.23730849	13.8394682	14.34862121	14.32451459	14.17954763	13.77755654	14.10731814	14.05601011	13.89128137	13.83003379	13.53925131	14.43351966	13.52092888	13.90973618	13.98396087	14.33771338	14.20422081	14.17138139	13.97051691	13.86197718	14.0116753	14.1901859	13.99876996	14.31292766	14.67366261	14.27761988	14.4176889	13.84072241	14.1714194	14.13864906	14.23989	14.13490422	14.20768272	13.96252565	14.30282873	14.09356908	13.67381786	14.34828563	14.21102623	14.09689147	14.28730749	13.56182003	13.70890869	13.96992362	14.05353965	14.33643362	14.30668752	14.34640966	14.03705337	14.06110095	13.89433105	14.4115391	14.5640183	14.08935248	14.34975168	14.19172436	14.38660317	14.02203058	13.4124525	14.40427117	14.32227031	13.87216754	14.50620996	14.29648401	13.94370206	14.37312923	13.88818687	14.1716164	14.3541625	14.57113402	14.44710457	13.98952474	14.39608291	14.30215105	13.83601878	14.3213579	14.23763661	14.19286585	14.11082077	14.37068997	14.393002	13.82147193	13.66844653	14.04266748	14.54984507	14.00886891	14.24011743	14.2403402	14.08755636	13.66018373	14.47149613	14.16188286	14.27797737	14.13961852	14.59495405	13.80103891	13.80203438	13.88729692	14.00354067	14.00102442	14.01139645	14.43918098	13.94426299	14.14196961	13.97327382	14.35571427	14.29211638	13.98426464	13.95864978	14.56561676	14.35983223	14.37041412	14.50785965	13.98848036	14.6115186	14.2297771	14.04984093	14.28977882	13.50968725	14.3354491	14.602286	13.83932689	14.12331973	14.22528081	14.22664951	13.87328487	14.16405466	14.51568119	14.15870838	14.31374308	14.41190208	14.09615469	14.320518	14.0920854	14.39924203	14.27221696	14.25582325	13.98468395	14.25303442	13.84218628	14.30373332	14.61939355	14.16116592	13.79260428	14.02035154	13.92095213	14.12171646	13.9232386	14.35411874	14.27378148	14.26886162	14.11890511	14.13647604	13.59748067	14.13733444	13.86609513	13.33712822	14.04418418	13.4735262	14.22137713	13.97973746	13.75910808	14.43523388	13.99300463	13.76072526	13.70964256	14.24114172	13.91770089	14.06307785	14.13695896	14.18279389	14.12673424	14.13077393	14.08244823	13.82476775	14.05508586	13.27316102	14.07393831	13.91386108	14.11541045	14.08120633	14.31470288	13.94928938	13.64721587	14.26174968	14.13040748	13.93788013	13.57530805	14.05418917	14.03873096	13.98326833	13.46064843	13.85706816	14.18211556	13.94579424	14.00195119	14.09094524	14.0133273	14.03742448	14.00615646	14.13558729	13.98353391	13.83193587	14.21679475	14.27669831	14.1122959	13.652043	13.42517098	14.20957677	14.21828365	14.09431208	14.42780357	14.07401304	14.02284547	13.95261444	13.88080532	13.81426435	14.11941363	14.04776755	14.33802932	14.32872988	14.13866377	13.7693775	13.72993239	13.81178329	13.98274215	13.93774673	13.94187522	13.98722758	14.30695174	13.8734612	13.85255265	14.16380657	13.95972412	13.95889421	14.00509801	14.1497731	13.94864539	13.86422666	13.9590472	13.87966862	14.07261062	14.057935	13.78736097	14.03602323	13.83509173	13.86205751	13.89804278	14.32642051	14.17348096	13.93562695	14.00808956	14.04344835	14.1890963	14.30376071	13.94766285	13.93292136	13.97313768	13.98419961	14.43161756	13.86159825	14.28436964	14.1040718	13.99589249	14.02515177	14.13957354	14.19845088	13.86880503	13.85233368	13.95726492	13.78870718	13.90928837	14.05949542	13.72476052	13.97078196	13.68159394	14.45023715	14.34404573	14.26433276	13.83224866	13.79127492	13.83544118	14.18792243	14.37722173	14.38264168	13.77170145	13.96673486	14.19901776	14.17671589	14.1945114	14.14134635	13.69406735	14.12639977	13.99716086	14.24304907	13.77357342	14.25054366	14.20458448	14.15612205	13.90156492	14.12477894	14.00484459	14.13828983	14.04756065	14.29464166	14.20550722	13.95951754	13.584837	14.79597448	14.18550159	14.09286894	14.12835965	14.11769926	13.76296689	14.26939817	14.40131671	14.04307622	13.92126287	14.40290913	14.01604532	14.17785476	13.96187882	14.24483551	14.0846072	13.96026062	13.90664463	13.97994605	13.90224116	14.28182767	13.97687733	13.9505568	14.0199458	13.83963446	14.16349154	14.17817941	13.93976079	14.14388961	13.97683057	13.70861286	14.13421838	14.24054805	14.31413447	13.84042134	13.88186628	14.2546226	13.65905712	13.47881141	13.95822623	14.10954363	14.00610831	14.08293872	13.794027	14.20384585	14.12116297	13.99421111	13.71001768	13.74612301	13.99288608	14.09471993	13.92061195	14.17111845	14.01927548	14.02119304	13.645663	14.19357232	13.92043178	14.3631105	14.2646405	14.34195957	14.40941681	14.09265806	13.93771634	13.83537595	14.09150166	14.24298298	14.2706323	13.76638244	14.00420184	14.12173465	14.4423837	13.81659856	14.15545256	14.06474337	13.86264475	13.46336983	14.22829318	14.15281428	14.0101437	13.87344943	14.04151406	14.18416779	13.85378996	14.26660739	13.6831307	14.33976027	14.05633224	14.32393438	14.1403578	13.68768402	14.26899999	13.59745459	14.17007133	13.46336983	13.53337937	13.75920145	14.09920853	14.2906005	14.46249341	13.82313727	14.14135658	13.81441189	14.28565771	14.19575932	13.78088894	13.84724894	13.9746463	13.95924801	14.03410634	13.47593458	14.39184052	14.16970538	14.0238145	13.8407226	14.1626203	14.33653099	14.03380848	14.2808047	14.20396812	14.36694549	14.14896457	14.03558124	14.27726117	13.86671547	14.0983233	14.25945786	14.08162764	13.95462953	13.83896142	13.62996779	13.64322238	14.07807959	14.42961901	14.21928291	13.99983409	14.18672811	14.0912685	14.08253468	14.13411101	14.07499687	14.09927552	13.96470767	14.20043322	13.97266719	13.89197327	14.03337509	13.74337206	13.51744718	13.80004892	13.97067948	14.01127831	13.98331256	13.95674408	13.80849086	14.26786409	13.53304468	14.08569962	13.85341637	13.86756019	14.0482957	13.75323545	14.69633794	14.14768445	14.05460145	14.26300824	13.67240757	13.997781	13.89841187	13.78504352	14.17970458	14.06450452	13.69816234	14.12610057	13.91550012	14.18044473	14.00406876	13.98269564	13.93693267	13.70865931	13.78822236	14.22711009	14.01729331	14.27771101	14.3683862	14.1344081	14.01750309	14.03379227	14.33783949	14.02312867	14.10541967	14.0174741	13.80639898	13.77173085	14.14705541	13.89335038	14.10264376	13.51435172	14.23487395	14.21074396	14.07046446	13.97074316	14.12276619	14.11982263	13.98806136	14.03064086	13.8366782	13.88259458	13.76350923	14.20128782	14.29928819	14.00697063	14.13812992	13.9593968	14.12437321	13.63858226	14.24757174	13.99340198	14.11774319	14.17749497	13.96105471	14.13974527	14.0942032	13.9963676	13.81983744	13.9086547	14.14036846	14.29071459	14.07418277	14.17678846	13.60051723	13.76320418	14.24382653	13.5531805	14.19079247	13.90316208	13.33866731	13.62170361	13.8216024	13.84073561	13.48055727	14.18454462	13.98001623	14.01215972	13.86997644	13.71160392	13.57590861	13.84908066	13.53600265	14.01086181	14.07543606	13.39060819	14.1351936	14.20942837	14.2206262	13.65159433	13.76362758	13.79928662	13.70302785	14.22207326	13.81729773	13.86072591	14.231816	14.11315285	13.86439842	13.83532107	13.47171806	14.22380314	14.18790751	14.27143844	14.15671432	13.60195754	13.79757693	13.95124813	13.76710258	14.08363464	13.94190235	13.90795235	13.80026568	14.1781804	13.69661295	13.89951892	14.02255129	13.96067388	13.75373474	13.76707136	13.68372557	13.9991323	14.35137918	14.05214404	14.06058168	13.78162709	12.78814436	13.29409574	13.93837362	14.29217055	14.04173249	14.0841403	13.68338473	13.66251703	13.88437177	14.02572399	12.8044846	14.22389396	13.84807825	14.10656224	14.05371534	13.76816522	13.44151327	14.16001648	13.81143397	14.09040499	13.6241234	13.88292779	13.86525449	14.27377288	13.54818047	14.0848181	13.63254679	13.76775998	13.91236919	14.11985367	14.05549898	13.21578975	13.64455887	13.75736062	13.99828735	13.74775155	13.83015129	13.96444301	14.2997638	13.8056013	14.36358672	14.09181481	14.1989237	13.75037362	14.07706456	14.20996761	14.06243563	14.22290193	13.52755742	14.07418804	14.4488668	14.19024728	14.04700989	13.85169506	13.96400945	13.81696795	14.71363609	14.29987513	14.36299604	14.20768533	14.24621249	14.47083615	13.3266932	13.94402107	13.76759769	13.71212983	14.48292634	13.95847929	13.93561571	13.8099008	14.1659726	14.51466937	13.82822046	14.30533255	13.51823846	14.45753843	14.34923723	14.5437381	13.95524271	13.98047516	13.90101476	13.63241311	13.65395675	13.94521989	13.59493478	14.42719359	14.05717473	13.32114351	13.63005047	13.89342134	14.14597414	14.19112129	14.0488004	14.16891653	13.85127348	13.69052636	14.28852964	14.2096686	13.9403695	13.75911726	14.04620393	13.947618	14.15523891	13.78076831	13.55679014	13.78448572	13.94532192	13.9784791	13.79761165	13.6070312	14.21655857	13.80937086	14.03096717	13.63388246	14.3475231	14.17424428	14.44935847	14.08072808	13.82534724	13.56770551	13.43003209	13.95541044	14.06914591	14.04348848	14.1805068	13.80019172	14.1556918	14.16688644	13.95191325	14.33318363	14.23130851	14.10865914	13.9181068	14.19617694	13.82554851	13.58548322	14.10188673	14.09430722	14.02944431	13.87493563	12.33742724	14.1185499	14.01236665	13.7241652	13.94011255	14.07600665	13.37612258	13.92043427	13.74729635	13.49881465	14.13873494	14.27024954	13.85395148	13.58393329	13.90765075	13.96839926	13.99822464	14.13237492	14.22875598	14.26869045	14.15083393	14.26415889	13.76929282	13.25315678	13.68632264	14.30023161	13.97509874	14.03598346	13.80966555	13.64074049	14.0986668	14.0656512	14.06408995	14.10504671	12.98751222	14.23390475	13.98408975	14.22739166	14.18369859	13.93664236	13.92790515	14.32685262	14.19352767	14.00435476	13.79730583	13.97033759	14.25760995	14.15102822	14.18320574	13.8556105	14.24387291	14.1749204	14.33157195	14.32739859	14.03838113	14.10174667	13.90419289	14.34727966	14.36997862	14.26193742	12.63361219	13.65447788	13.21103279	14.02874705	13.91076869	13.70824036	13.78091608	14.25364075	13.95421375	13.68533694	13.86900904	14.04222676	14.19734245	13.99130264	14.18118944	14.33625573	14.07269228	13.97782744	13.14284104	14.20018574	13.9292725	14.10485129	14.22673144	14.03282673	13.97752893	13.68820164	14.24865633	14.16050242	14.17641759	13.78511111	14.07438318	14.11103317	13.91613259	14.09116611	14.23541229	14.05271767	14.68992692	13.51257824	13.97912317	13.77118976	14.12284166	14.2718159	14.13035799	14.06743972	14.35913205	14.0605361	14.18178138	13.8527346	13.7940728	13.37170027	14.08401931	13.4366583	13.64111373	13.95293925	13.84660325	13.58672508	14.10289864	13.63770923	13.96004898	13.88175603	14.03315235	14.02986156	13.95498724	13.86126468	14.14394743	14.11342786	14.23533168	13.95308279	13.88291489	14.07301055	14.24432422	14.47890378	14.18157275	14.03681768	13.91235172	14.2330196	13.87846898	14.10822327	13.69014086	14.19741678	14.12574534	13.73628889	14.02917412	14.38541005	14.32215286	13.92887967	13.7387837	13.95622963	14.06605792	14.13938255	14.28912253	13.85355341	14.04887566	13.7380516	14.2879902	14.19348676	14.03000453	14.00790714	14.12990063	13.87455611	13.99460625	13.99153168	13.91169081	13.52002893	13.62017231	14.16147088	14.22024365	14.03721375	14.06670354	14.11536546	13.80331651	13.79123056	13.99866942	14.51056033	14.14494162	14.13882146	14.09943691	14.1004778
SRL	18.42159819	18.15459688	17.84480016	17.90313874	18.05747565	17.98306603	17.94886634	17.77345151	18.29815926	17.72451093	18.26634848	18.34786056	18.07203366	18.16984274	17.96692735	17.80250108	18.07837331	18.25312408	18.12210117	18.11920108	18.21610234	17.84143463	18.23584609	17.88639049	18.12304459	18.10039634	17.86192072	17.96562828	17.77301734	17.86843214	17.98879034	18.25989241	18.14713715	17.89251076	17.96908503	17.94375286	18.18287217	17.75401066	17.76744583	17.77805684	17.50137119	18.15792905	17.82914021	17.72144489	17.69870622	17.99975327	17.9506969	18.01326151	18.03180965	17.69027124	17.71881012	17.72477463	17.80955398	17.66200505	17.8689315	17.89333401	18.03000825	17.71467702	17.74929714	17.76172263	17.92557168	17.91251043	17.8546017	17.91639774	17.82685876	17.99065818	17.94549452	17.37780291	18.18250913	17.8594457	17.84339872	17.71023552	18.13590633	17.77015171	17.48614334	17.92856796	17.96777146	18.01530657	18.23220198	17.99919897	17.70038338	17.92017794	18.01421708	17.63275921	17.99777494	17.92946712	17.82511009	17.87713577	18.00569886	17.91038296	17.91387505	17.88051502	17.86082514	18.05747007	17.90701489	17.8476686	17.89902201	18.00940774	18.04513495	17.84760383	17.98485212	17.81869977	18.09050981	17.63739473	17.90734376	18.03700626	17.79182457	17.39956234	18.09663165	17.97067131	18.09948813	17.9420036	17.4665895	17.74955645	17.92610636	17.84797859	17.98447659	18.09415889	17.70594989	17.94257431	17.28655497	17.88017113	18.03897415	17.80646262	17.73951909	17.74913474	17.88223852	17.91676014	17.91073954	17.83458455	17.97053494	18.04337204	18.05291838	18.10304319	17.89487059	17.80138014	18.14117864	18.10772955	17.99237085	17.72841588	17.64452288	17.94586553	18.26272177	17.49636005	17.76588639	17.9115419	17.37260117	17.92042376	17.82743339	18.13662265	17.74806077	18.02691424	18.13340374	18.24454391	17.77269958	18.25197319	18.19553668	18.12660041	17.94016906	17.73230658	18.01479403	17.96351101	17.90973979	18.05857921	17.82891076	18.08534485	17.73683733	18.08547482	17.94011907	17.94881817	17.97412764	18.15948782	18.38320078	17.96708373	17.75012744	17.73873091	17.63816861	18.19655055	17.85123052	18.15296858	18.12290591	18.06137403	18.04106381	17.99183149	18.10888341	18.23288743	18.23373519	17.945125	18.10060813	18.18443893	17.54802972	18.24313852	17.89396824	18.03754193	18.0024726	17.90081809	17.96883289	17.74782877	18.00290346	17.96032043	18.16940977	17.94492962	17.97500602	17.90893681	18.08226345	17.98699519	18.06270249	18.01022091	17.9225567	17.67330664	17.8718157	18.08448847	17.82249166	17.89049877	17.91388682	17.88952899	18.11826555	17.58001277	18.09018348	17.87419001	18.07384246	17.8178202	18.30457321	17.48644655	17.79533055	18.02698528	17.96687697	17.82221457	17.48620537	17.65767481	17.99483329	17.71318242	18.03370774	17.79100155	17.83327576	17.89778969	18.01004113	17.90290443	17.49461954	17.53816378	17.8599614	18.03289523	17.7214709	18.12193506	18.12935823	17.8982436	18.30891498	17.9418983	17.87666988	18.07012225	17.96632565	18.28413259	18.21476497	17.74322857	17.8778172	17.41414013	17.81798946	17.6759919	17.83275788	17.99833474	17.56198999	17.8141941	17.75340217	17.80685186	17.95500941	17.98235847	18.18554058	17.82413082	17.6217409	18.06763399	17.92760513	17.58513014	17.81613646	17.83427971	18.01560296	18.08209147	18.12712758	18.0596991	17.65668118	17.71242977	18.2089464	17.88830239	17.94588381	17.72866082	18.14615069	17.8654453	17.85187401	17.94104936	17.62609026	17.60399945	17.86478404	17.75196447	17.75973752	17.81520757	18.02995037	17.8024955	18.12516286	17.79628845	17.94460405	18.02617733	17.65327111	18.00761883	17.91454361	18.06480687	17.66656396	17.86201341	17.71652475	17.89317777	18.28183994	17.93890602	17.72377717	18.21302265	17.93153192	17.99546321	17.63028656	18.02029584	18.0417606	17.95002022	17.95254107	17.99305043	17.7037415	17.52244509	17.74993894	17.87196644	17.89261411	17.81666864	17.94669485	17.84292833	17.84105919	18.02523073	17.86246606	18.02354225	17.79845297	18.09629521	17.96598286	18.2225579	17.82463191	17.89953451	18.16311551	17.7600822	18.00989178	17.94014194	17.803953	17.74071333	17.89314283	17.68834976	18.11055192	17.97196752	18.03505744	17.84457738	17.88731755	17.75130391	18.13661094	17.8575256	16.92026744	17.78360015	18.33305456	18.23209622	18.11955633	17.99373547	17.90790915	17.97501989	18.18076905	17.76779746	16.97520986	17.91699973	17.66090404	17.73115148	18.22094298	17.93935784	17.95250109	17.65682932	17.78089654	18.06258182	17.74428364	17.90260716	17.83658077	18.09102366	17.87015606	17.71911756	17.88996992	17.49460909	18.04444717	17.64569609	18.01369226	17.59619369	17.58624789	17.87140803	17.97033618	18.07464428	17.96910185	17.97290341	17.25450684	17.87140803	17.93030738	17.71461464	17.83492956	17.77016927	17.68636054	18.15083602	18.00795149	17.93837007	18.08583694	17.96571893	17.94801963	17.74994389	17.78118032	18.05462095	17.5175405	17.90209291	17.52930835	17.66116567	17.49948994	17.7243962	18.15501697	17.6001356	17.48070026	17.56593343	17.24181801	17.46394861	17.68909236	17.75236751	17.6550079	17.88766712	17.60479598	17.56101456	17.63190149	17.77218025	17.88807609	17.55433688	17.56037215	17.71457872	17.59562976	17.91371523	17.7114798	17.64803225	17.70158503	17.43892052	17.87396216	17.77507578	17.71802646	17.28657678	17.6726028	17.59648271	17.48341725	17.71381211	18.06288488	17.25184261	17.78873135	17.96010291	17.16574761	17.76686349	17.86419194	18.09059378	17.22520805	17.67785485	17.26611848	17.61304742	17.30680828	17.97592371	17.24585889	17.3829142	17.62433329	17.98876156	17.61637215	17.58336091	17.88620987	17.93690768	17.77140335	17.66137663	17.43246316	17.67514579	17.31428081	17.72204106	17.1774077	17.76352116	17.78285687	17.72714978	17.54888144	17.6519991	17.46472203	17.87768959	17.74839127	17.55274592	17.47969142	17.85454843	17.27254751	17.4788815	17.52117521	17.45567332	17.55165945	17.6929955	17.47991495	17.54744985	17.20435233	17.63726455	17.57087337	17.80021747	17.75456652	17.8622418	17.39204091	17.72365699	17.65913111	17.57614157	17.69704336	17.74781312	17.81684679	17.65062952	17.40901515	17.82451182	17.39602959	17.36338687	17.53474806	17.78806566	17.70061376	17.90494569	17.76932491	17.75331901	17.85793907	17.31455894	17.53344386	17.72858229	17.42677776	17.47254664	17.73511382	17.8008785	17.13950408	17.63499701	17.8591629	17.90752883	17.51550427	18.08673058	17.47465796	17.82967957	17.4562896	17.6542361	17.89006235	17.63458525	17.83460102	17.48226765	17.73331743	17.704423	17.24063908	17.59011948	17.50220502	17.52611679	17.8765721	17.57136528	17.57611419	17.53452566	17.73735251	17.60127703	17.61174848	17.81618245	17.87290686	17.65320885	17.55548112	17.69872773	17.71465285	17.57000143	17.74271852	17.83047314	17.52892318	17.86438526	17.61030231	17.61011039	17.85150496	17.69499726	17.78967571	17.39316349	17.60716089	17.60146957	17.57639633	17.72456712	17.69929319	17.97207375	17.79019603	17.36192122	17.55098424	17.47084317	17.44978987	17.60281593	17.609526	17.75331901	17.54903947	17.78372949	17.85394166	17.6877135	17.57793931	17.66392484	17.43789155	17.72592381	17.77382971	17.91389292	17.71733494	18.06586403	18.11783891	17.88851608	18.03616947	18.10504939	17.79020092	18.00649273	17.78540988	18.27159559	17.71416906	17.81342542	17.836699	18.14761394	17.91176992	17.73829875	17.80398824	17.91193038	17.56814147	18.00572672	17.51495787	17.75364044	17.87255296	17.87915752	17.94131119	17.89399674	18.0028748	18.06720984	17.60858306	17.76556782	17.64845327	17.81094259	17.99982259	17.79758435	17.92109511	17.87243468	17.32418156	18.04150628	17.95225862	17.55763494	18.0887919	17.50028796	17.48931021	17.18780868	17.92319585	17.52397581	17.72732241	17.81164376	17.51646456	17.48298241	18.03336843	17.96250707	17.87338235	17.76738678	17.88414974	17.10087063	17.83852699	18.03704658	17.63606844	17.51365246	17.78839836	17.39415975	17.86277604	17.8070414	17.74263824	17.93630834	17.80377788	17.60789003	17.76063314	17.68288692	17.76210175	17.55787817	17.63908713	17.73522049	17.38941659	17.67384945	18.07536432	17.6998978	17.90206048	18.13169733	17.94500494	18.24590377	18.23544443	17.89738168	18.08102391	18.18991983	17.92362122	17.87248658	17.52012956	17.79650695	18.0403125	17.99152219	18.07344259	18.22647622	18.02311493	17.88702161	17.91309838	18.10814506	18.33251766	18.25184956	17.84410831	18.08434218	18.18192315	18.04068824	17.84410831	18.29641798	18.07795379	18.24997893	18.01055227	18.26013778	18.02788906	17.67175353	18.20653031	18.17021332	18.25256193	17.37316486	18.14874392	18.42075872	18.07623589	17.93188466	18.24239595	18.131748	18.15930839	18.05119859	17.9169811	18.07259377	18.0308127	17.79860019	17.88784956	18.18647749	18.14368701	18.0114981	18.05422703	17.95222346	18.17643356	18.07447067	17.6772512	18.13532662	18.0712724	18.39699274	17.72625846	18.19180425	17.89914041	17.92511333	17.8993325	17.907048	17.73817817	17.64293745	17.5975124	17.78037412	17.95781027	17.76322103	18.26679282	17.86376674	17.97794812	18.10554814	17.88138548	18.07617712	17.80416947	17.77278655	17.84898797	17.70287943	17.79355461	17.83366989	17.64539824	17.81932543	17.9774238	17.99534455	17.61072724	17.81206991	18.14830015	18.23527814	18.2312535	18.02222485	17.56258942	17.92163663	18.0788764	17.84552591	17.67329455	17.73805678	17.54464139	17.48890829	17.29516382	17.95572422	17.90505517	17.95716973	17.67059825	17.78471686	17.71775701	17.91894986	17.49132601	17.94769868	16.61117118	17.76545081	17.7110511	17.84437159	17.71550473	17.78621952	17.90156154	17.44499938	17.62971504	17.68414389	17.75915558	18.06745796	17.73128232	17.65375504	17.65198276	17.71158258	17.47390805	17.70100544	17.93085037	17.95426547	17.82304316	17.71973446	17.56810865	17.3650644	17.99453459	17.5154848	17.90408739	17.76932843	17.64836407	17.78982419	17.50753093	17.90397705	17.54978895	17.70771779	17.51446625	17.6594215	17.98826365	17.72510104	17.62292224	17.68011367	17.92178875	17.97723599	17.71188617	17.54442094	18.11210873	17.67602069	17.51801467	17.96553597	17.65462497	17.68894336	18.10514029	17.93940535	17.97800459	17.68644054	17.5417618	17.74541558	17.91538241	17.9453093	17.71886373	17.55136804	17.88246279	17.77538276	17.88402558	17.92492817	18.06027596	17.58136242	17.62649217	17.43698732	18.01955877	17.89263579	18.04229707	17.79284916	17.81252543	17.93225925	17.57117452	17.20655134	17.63450219	17.77041978	17.69851639	17.87911441	17.64517978	17.69743347	18.06453922	17.86728772	17.58728753	17.9848506	17.94984001	17.57297051	17.8208189	18.12186481	17.60740786	17.52703659	17.25669935	17.82007839	17.71618897	17.72414921	17.6267096	17.59187808	17.6134193	17.66865164	18.05011404	17.5993816	17.7893293	17.83721785	17.84645735	17.70843683	17.08629454	18.17862192	17.84288457	17.67532249	17.84334383	18.02551186	17.54272261	17.47401354	17.58751201	17.59582456	17.76789408	17.67832127	17.50696533	17.7563871	17.735656	17.67442253	17.78341699	17.82943181	17.91168457	17.53308222	17.85722162	17.55393788	17.78231391	17.59526495	17.43767919	17.63212735	17.99411469	17.97970389	17.9730013	17.61371722	18.04404534	17.81257122	17.81639886	17.81425818	17.27960747	17.91754048	17.80020129	17.76254913	18.05117454	18.10779971	17.83320546	18.17798989	17.61235078	17.98330584	17.6774867	17.75267281	17.90987752	17.83686241	17.65380202	17.74243503	17.72132795	17.8190582	17.87841641	18.0382146	17.71393489	17.78270148	17.59109931	17.62571915	18.09221979	17.54137106	17.97568821	17.76973568	17.55179889	17.70628072	17.62612146	17.93236248	17.89730548	17.6163976	17.85861185	17.56994283	17.87099895	17.56312584	17.81967705	17.68759502	17.47443136	17.8669479	17.65212335	17.06363889	17.78496942	18.02322391	17.5107404	17.45787668
TRPT1	12.13351491	11.93917943	11.64898204	11.1815247	11.6592483	11.40803014	11.21031025	11.79978835	12.30760947	11.71473872	12.40011898	12.26203988	12.27405975	11.75174513	12.16469265	12.27420625	12.19431292	11.80241669	12.31851032	12.22845189	11.8392369	11.25507134	12.47905147	11.60803861	11.66834359	12.43257549	11.66123297	11.50828535	11.75115441	11.31804226	12.03836243	12.18825138	11.76869383	12.19362948	11.58586866	11.4728258	12.4881217	10.48651118	12.10115813	12.40843616	11.44403453	12.37928059	12.29872406	11.75493548	12.29869976	12.38403415	11.37776897	12.23679306	11.87741623	11.78498918	11.78409288	12.48702804	12.4330071	11.74916818	11.94354948	11.47766303	12.28420007	11.97877401	12.04118026	11.77139262	11.01132479	12.52966407	12.146476	11.92212886	12.40777079	12.34462719	11.023325	11.92166525	11.75346823	12.08473522	11.66577612	11.98240828	12.53858236	11.93065767	11.34876295	12.3601975	11.85811942	12.18405836	12.17270152	11.59264692	11.70385067	12.82831194	12.15329676	12.11741921	12.31331354	11.84742009	12.02834573	12.67354926	12.73939832	11.58841224	12.55346613	11.95315536	12.11941924	12.72238139	11.65448137	11.44453828	11.00520777	11.74436534	11.6503917	12.53922173	11.58129901	12.62330736	12.07166082	10.41417784	11.51331979	11.88601902	11.65945711	11.71649309	11.16720338	12.29161075	11.9805469	11.84607579	11.0427223	11.81032631	11.24806386	12.09748804	11.69097342	11.84426831	12.14455687	11.96365614	10.625831	11.64945539	12.19023506	11.86762816	11.90279629	12.15974663	12.65555523	11.70257988	11.37091552	12.13640308	12.11383851	11.90437688	12.52417444	11.61930267	11.95952437	11.14174487	12.01502443	12.07397393	11.99407143	11.35698939	11.66311353	12.02922558	11.94701991	11.61102141	11.49630048	11.20328687	10.9292162	11.79864145	11.96628264	12.21087	11.54970739	12.07365682	11.63122472	12.29036294	11.76735188	11.91822917	12.40441168	11.58506614	11.77236171	11.35557061	11.92351835	12.07555538	12.25490229	11.39054454	11.33839268	12.4831431	11.12549723	12.42903031	12.51225165	11.57790492	11.78845372	11.24339838	12.05346334	12.93234388	11.01312861	11.21329907	11.04092342	12.63199186	8.756670583	12.00066992	11.95153124	11.55087343	11.45512534	12.47425062	12.2476047	12.60890297	12.65051315	11.30583564	12.72865111	12.41077543	11.00359753	11.61289383	11.06236367	12.37195236	12.01773065	10.99638199	12.27396959	11.54646683	11.24964104	12.21907927	11.86929677	12.44607585	13.20194541	11.6962667	12.66103129	11.8673012	11.20451692	12.18205632	11.6170059	12.88099699	11.70642409	11.9397554	11.61333765	11.98308112	12.41608293	12.59584822	10.75230932	12.54051064	12.22915713	12.32640468	11.78573395	11.42874815	12.28218244	12.24789211	12.30174278	12.6510674	12.4214637	13.04161408	11.08029994	11.62549153	12.59430802	12.94258413	11.79581424	12.05749733	11.74850366	12.50436696	11.8318212	12.29807673	12.44055137	11.82278318	12.27226931	12.0136723	11.70170726	12.44386891	12.12891408	12.36865375	11.99407441	11.49278026	11.83532627	12.20823608	12.38346538	12.37513839	12.68340059	11.8254814	12.64022932	11.76688668	12.87489544	12.18110937	11.94590385	11.93869744	11.68211014	12.38154908	12.28921969	12.22987749	12.08685644	12.32362654	12.34156155	12.16194262	10.40357194	12.88346604	11.51092824	11.4928745	12.58816301	12.94208551	11.17127826	11.85266692	11.24777735	12.27746164	12.7565175	12.3770274	12.23286143	11.57759141	13.136449	12.1894928	12.53229035	11.93083954	12.05799523	11.81445163	11.86274131	12.38141052	12.76343168	12.16586136	11.87203872	12.34043198	11.61813482	11.98432628	11.44841877	12.34760768	12.64074472	12.73424021	12.74835901	12.60840718	11.80966637	12.49081836	11.90338106	12.58895909	12.58051348	12.7676377	11.61202357	12.75006094	12.58875122	11.87459717	12.80858334	12.72129025	11.95240612	11.69222083	11.81509056	12.40419828	12.87132965	12.22421854	12.34403814	11.70682516	11.91375817	12.50313364	12.71362538	10.42363527	11.28084296	11.78890107	12.58255283	10.939345	12.25824637	12.2467126	12.90213057	12.07128245	12.78426251	12.35531139	11.76433008	12.30339453	12.46615694	12.3686599	11.93682413	12.66849756	12.81732104	12.28004725	12.60963324	12.71796715	12.54435312	11.91440076	12.45483794	12.33494024	12.02032306	11.92866595	12.68075708	12.02412889	11.50893492	11.75934803	12.60059514	12.02132964	12.2772548	12.68077944	12.25734557	12.56176975	11.73432883	12.07789665	10.85465142	11.30402123	12.39053157	11.88515441	12.55875443	12.58441995	12.00280113	11.44903516	12.18092561	12.64617109	12.00892248	11.92497761	12.40647084	13.08375809	12.60414569	12.50600749	12.12190067	11.37301706	12.37472954	12.57668254	12.33640609	12.0690616	12.15046976	12.22774139	13.22904342	12.09471914	12.2987483	12.02256528	11.58627764	11.80938902	11.8344644	13.09274599	12.56676326	12.19504561	12.36997432	11.56215656	11.96888162	11.95959481	12.32536094	12.00287645	11.7003479	11.3292648	12.39980022	11.51114942	12.38427175	12.0061273	11.08629835	11.66257568	6.558486203	12.10878279	12.45853981	10.31314925	11.00489504	10.21783518	12.42583606	11.82188088	9.607864965	10.69763882	11.59028986	11.65471972	11.99491026	12.02515398	10.98347159	12.13725505	11.94904523	10.60719739	10.52669354	11.50296181	10.86497357	10.17735668	11.35398239	11.39105811	11.70508604	9.034570967	11.31457549	10.60311231	11.43835281	12.33896318	10.90417463	11.29592206	11.16754632	11.19069573	11.08673261	10.28203418	10.7357233	10.73063261	9.228184215	9.680864985	10.99105717	10.78316738	10.64103681	11.32016569	11.33932162	11.24685753	13.23997776	11.24853121	11.03426053	11.87646828	11.53951392	11.87292659	13.33967556	10.1859688	11.25827089	10.09515321	12.69013763	11.19325492	11.26123285	12.28066403	12.14180233	12.39657723	10.83897983	11.28728516	12.42854302	11.06971093	11.3043621	12.32316872	11.55280605	10.98012622	11.1563488	11.01649896	11.06687691	11.49619304	11.42477755	12.48107204	11.22304316	11.07041079	10.16526908	12.45476856	11.58806099	11.44806972	11.34433303	11.31540263	11.87699911	11.46422225	11.65678704	11.5982723	11.42320941	11.35951052	9.08902787	11.36411105	10.2852033	11.24945968	11.22856595	12.80756448	11.50366235	11.45960697	10.91930337	10.38028572	10.34113592	9.27032084	11.43543055	11.9094618	12.50586058	11.43831125	11.69601161	10.92500988	9.826860928	11.65425696	11.46367621	11.39309854	11.39193084	11.87726504	10.21658976	11.49821819	11.61840549	11.94808792	9.005394226	10.87176253	10.74593699	11.5983201	11.23602763	11.45797554	11.41142402	11.25555483	10.85580785	11.45384532	11.20198132	11.40068013	10.00654917	10.71232603	11.0214139	11.67428833	11.79624461	12.01338574	11.79769143	11.47774612	11.53804954	10.97011886	10.44459591	11.78090889	11.71201002	11.55412701	11.62503509	11.8961682	11.84698182	11.32547786	11.71676872	11.56225488	12.03505903	11.9982665	11.83736514	11.50186389	11.62236655	10.9130303	11.3609483	10.84446978	11.82695436	11.67552705	10.52310788	11.04768114	11.75335337	11.91478663	10.95723576	11.56479095	11.98242746	10.94359407	10.33436177	10.65483214	11.57363414	11.13408683	11.27679207	12.03879594	11.27150313	10.94831725	11.45434959	10.95390223	11.25451159	10.74489568	11.70891746	12.10560542	11.72340896	11.51898826	12.37758933	11.16975636	12.05443199	11.84862084	11.206436	12.13770463	11.21755442	11.68889294	8.415999145	12.37802926	12.27443656	11.19939293	11.79684085	11.61215374	10.84579147	10.94425279	10.48194746	11.64377625	12.16393692	11.64793256	11.91636557	12.77142968	12.06022658	11.94374892	11.52667225	12.24164595	10.14123729	11.46561832	12.03654324	11.22197781	11.31988612	12.2537463	11.99646811	12.14895112	11.71338002	12.22706837	12.49682249	11.87503155	11.26088508	12.26511622	12.44072802	11.72221807	11.88514196	11.67033487	10.96259647	11.26374505	11.33469763	12.10487784	12.23593489	11.05593242	11.9894168	10.89930353	11.94068036	11.67413394	11.70958732	10.60022463	10.77620643	12.24853804	12.73597733	12.25584207	11.2853562	11.76576186	12.26573594	12.75349241	11.66293293	11.61782906	11.30154188	11.90352983	12.72934194	12.18277674	12.0972915	10.96251373	11.71389541	11.71541334	11.50469237	11.41191312	11.61392336	12.36402664	12.28739351	11.87772171	11.99066549	11.30329255	12.39883491	11.21300656	12.06437465	12.27803012	11.89357904	11.21585631	11.34546375	10.83913718	12.47314353	10.70915455	12.20282483	11.76384263	12.20084344	12.52283998	12.78521934	12.16699431	12.67068998	12.10166455	11.65874611	11.51305568	11.61535014	11.90786628	12.32291956	12.47410032	13.0632731	11.98147238	11.76116192	12.10618084	12.27257665	11.32646192	12.61859533	11.53125301	11.9213874	12.86336671	12.56507189	12.49964588	12.35872223	12.5360542	11.61576869	11.86814421	11.33045304	11.38591728	11.54455037	12.25416537	12.70008791	11.93001659	11.69591502	12.32662836	12.5603237	12.8952679	11.98918088	12.84280784	11.13216998	12.12208234	12.95009078	12.6329652	12.25946041	11.7057599	12.23364766	11.81331692	11.03733073	11.49077139	11.62247155	12.61485602	12.20933133	11.19785654	11.42576636	11.03359148	11.66148793	11.69496643	11.53548747	12.29691223	11.40610424	12.0664826	11.88827342	12.35816898	11.71286344	11.45080513	11.88202437	11.71808979	11.35734646	12.24218242	11.87570907	12.40207586	12.08871544	11.72606651	12.39333935	11.87463441	12.48374609	11.69672141	12.01471857	11.53244535	11.88730255	12.05428783	11.41764261	11.47734188	10.19060215	9.397953929	11.57347502	12.59061396	12.07582648	12.57397886	12.28306101	11.9740351	11.73085811	12.96570995	12.16843861	12.43601618	10.50434518	12.64954664	12.51671119	12.25603068	12.51003399	11.45953882	12.07421876	13.15067889	11.70322844	11.13267163	11.5850252	12.29162782	12.18225852	12.19687185	12.03462637	11.24571262	10.47065456	11.54227064	12.16999996	11.216234	12.51230719	12.30858076	12.04022329	11.48856576	11.86077	12.32507048	12.31488802	11.32673122	12.2289904	11.6793281	12.23683785	12.15901807	12.34781925	12.24762772	11.77801649	11.66208935	12.01100141	12.5867222	11.57843888	12.26096472	12.44737371	12.44513971	12.5863309	11.49723191	11.76323078	11.59102929	11.89263989	12.46253072	11.77000541	12.42381682	12.09636267	12.44619292	12.59010169	11.61089614	11.9784322	10.22360144	12.21965327	12.50998458	12.00916085	12.10402007	12.27673256	12.67765945	12.48591445	12.64772925	11.91848487	12.03328375	12.19644505	12.16839162	12.67167972	11.24135629	11.73048413	12.12340553	11.19645324	12.88770203	12.00832281	12.19706302	11.60077338	12.18040796	12.163717	11.53700133	11.65542565	11.79621784	11.51218473	12.41052069	12.03592416	10.14813293	12.44437427	11.19365455	10.90659929	11.8541827	11.72850009	11.68760435	11.69005291	11.55533047	11.86309817	11.65829979	10.59859351	11.48778755	11.32557942	12.23415636	12.39650285	12.07849187	11.56890362	12.08480444	12.014774	11.20163267	10.87123803	12.24906573	12.19948817	11.83845642	12.42991736	10.15258842	12.15966883	11.62864109	11.82216462	10.58890506	11.46926387	10.87781615	11.85542405	11.73620732	11.23392903	12.08046606	9.591678406	12.58805573	12.26214733	11.75609599	12.03960455	9.865601785	12.05614088	11.41235496	11.1761098	11.49914665	11.79288881	11.31239741	12.3086933	11.09016452	11.29064462	12.43031407	12.20947099	10.87656535	12.29091311	12.40507113	12.69125546	12.19832373	11.31293608	11.80317589	11.39999704	11.68717974	11.2763483	12.4293367	12.46493164	12.53275313	12.23261672	12.12600236	11.84071237	12.62610581	12.04014094	12.26414903	12.45189571	11.59161524	12.15914171	11.96735881	11.98971822	11.23997133	12.50222971	10.48300277	12.78377546	12.00402364	12.21297022	12.11273471	11.76670045	12.03941987	11.64341881	12.32895751	11.72092086	11.6503585	11.60729403	10.8314413	10.79160724	12.22033988	11.49254795	11.7678642	12.17864253	10.55740737	11.7345446	12.50998126	11.34824624	12.09779979
PRUNE	15.87911853	15.47457146	16.32868298	16.99835595	17.35862604	16.65501404	16.69651191	16.23995473	16.99772731	17.01197278	16.72175365	15.19484334	16.3615406	16.16705267	15.73650008	16.92374687	16.15995018	15.86506061	16.77408704	15.24853675	16.45538612	17.10217043	16.98527275	16.4148995	15.72964563	16.43107173	16.6189707	17.17184797	17.6003746	16.11569705	15.92769992	15.86842163	16.24303822	16.66603263	15.08597759	15.3686143	16.21099086	15.01024679	17.73746586	16.23740986	16.70053544	15.53699253	16.66898629	15.64399929	16.83688526	16.24503604	17.02421119	14.97317165	15.3869589	15.55056957	16.89929038	15.77548141	15.27387465	15.7022839	16.48504038	15.82135707	16.22827422	14.84107368	17.57011778	16.20449356	16.11429318	15.10432654	15.89392161	15.61576036	15.77954472	16.38925533	16.26473548	17.11587315	14.6524257	14.70824613	15.43321177	15.50631501	16.18110238	15.8793919	15.23735811	16.36413481	15.42311617	15.9867938	15.51158161	16.10157952	16.95388944	16.80666947	16.59233824	17.17610856	15.87523601	16.11441152	15.78486932	15.61665548	16.72550457	14.43165249	15.58101165	16.90103646	15.34394353	16.48685864	16.62599781	16.1749556	17.68702367	15.50234321	15.35044156	16.02132291	15.63213675	16.71598875	16.97224197	16.53472466	16.60372623	17.08104256	17.10090778	17.36987164	17.73037631	15.87058924	16.81372709	16.55478234	16.94250752	15.67605197	15.07192652	17.01657771	15.47058458	16.17180075	16.00670601	16.16132223	17.63462461	16.50228931	14.47647223	16.7135733	16.78508798	17.35641658	16.05645383	16.96839461	17.16471058	17.60841971	17.14154169	17.0976413	15.48345353	17.05430309	16.48272335	16.58379739	16.18368961	15.8116148	15.28574281	17.07021793	17.02822493	17.56297273	17.29127757	16.90993951	17.01395834	16.9061676	16.03401026	15.93188837	16.09707279	15.69410224	15.40965433	16.81251213	16.07766354	15.37143212	17.16878513	17.08615314	16.93235715	17.56633176	16.11062664	16.60630287	16.11970299	16.70485699	16.26967681	16.57214851	17.09576827	16.78930683	16.19466344	16.91904506	17.67893223	15.62055112	16.48142247	16.52556036	16.32361101	15.88981566	15.84068863	17.47728741	17.85706262	15.2054209	18.15100939	15.56567159	16.97571023	16.75229514	17.04316136	16.71491132	15.82700439	16.65078153	16.35830114	16.5515316	15.6049514	17.02132126	16.86096258	16.07825204	16.61307472	16.1742549	15.95825087	15.0995313	15.20049217	17.88837023	17.14662757	15.08698591	16.83494385	16.75604976	16.50440536	16.14913598	16.72473038	16.87074516	16.23189989	17.08846963	16.40137472	15.11665489	14.82077867	14.88397009	15.78827752	15.36792208	15.43896165	16.10741749	15.73988489	15.05274074	17.24972754	16.54683043	15.19299459	16.73714475	16.5623942	15.34830454	14.97496539	16.20901068	15.74761054	16.43725964	15.30211079	16.17598669	14.6503422	16.45962478	15.61098998	16.23977755	17.05003544	16.06474876	16.6884726	16.08690208	15.52523486	16.39256173	16.41103885	16.78771862	15.24872991	15.67194877	15.32472879	16.21253881	15.54489405	13.66424304	15.11128	15.64248149	15.5962529	15.55156851	16.22925737	16.3967293	16.25720219	16.29736177	16.84549419	15.07650873	16.37359535	16.46403925	16.33699914	15.30609206	14.29655704	14.9760098	15.35753012	16.47458735	15.53901889	16.95603531	15.49455714	15.26663923	14.78013152	14.5246509	15.77911144	16.19575638	15.93567797	16.2947496	15.9558403	15.40874906	16.36765092	14.9276072	16.6771929	15.47844861	15.22871329	16.07495834	15.69579916	16.52125404	16.51118993	15.64155527	15.64446852	15.9250686	15.16403815	14.59963443	15.58069312	14.87931693	15.59440781	14.67889617	15.05097836	15.70051089	16.0178058	15.0805469	17.14053038	15.56567212	14.81313298	15.82527695	16.42000227	16.63409785	16.26473509	15.66276263	16.01421978	16.91921437	15.8382204	16.21675964	16.26326025	15.99179804	15.27406985	16.17185553	15.97066869	17.32380008	15.53782123	15.91629381	16.16579345	16.98600372	16.60979367	15.41772544	15.08712931	17.83311289	15.39471938	16.2911575	15.569916	14.87492831	14.43214105	15.39109223	17.13853351	16.09511706	16.40560648	15.21580122	15.42989072	15.27526587	16.28190868	16.58096018	17.37714099	15.71675939	16.03736424	15.7304864	14.8511069	15.90760627	16.39978961	15.32173121	15.9183339	17.31869086	16.40743028	16.06833166	14.40454084	15.75104866	16.33651729	16.8999295	15.4375534	14.96310672	17.8098182	14.73321806	17.51664023	16.00692729	16.45592301	15.44958468	16.33772432	16.23801291	15.89204056	17.11688556	15.96515625	16.25119838	15.81454826	16.68621747	15.62478916	16.01482461	16.04875142	16.35521724	16.74616639	15.71141919	16.41652116	15.71279081	16.02577075	14.7802754	14.8621901	15.51117039	16.95255273	14.30777903	15.1335177	15.5232497	14.5369481	16.42710693	17.03532429	15.94815566	15.71907347	16.46777489	14.72191097	16.10260472	15.79362809	16.7158694	15.83727728	15.05128968	17.2277554	16.86623856	15.35192619	15.80608022	15.25545999	14.95338591	15.44666798	15.19562948	15.28989472	15.25866898	16.0478909	14.74089596	15.05925497	14.25579191	15.19926174	15.39132789	16.52709506	16.01268543	14.88976985	14.99022017	16.06428354	15.04346939	16.8119884	15.87876768	16.11756656	15.74804009	16.32769245	14.48721762	15.70933833	15.30422887	15.64397622	16.10365288	14.97696139	15.53844991	15.49800816	15.89787138	14.84713077	15.90485297	15.23532204	14.88377342	14.18444014	15.93336816	15.26296937	15.86076442	14.35431387	15.46723733	16.21446834	15.93208971	16.58282981	15.01476994	16.23652209	15.37725873	16.86156607	15.64919028	15.54080123	14.38913764	14.28538595	16.65007743	15.03775463	16.38198868	16.43526236	15.68634163	14.79884999	16.18275057	14.29722579	16.07862164	15.66251412	16.2638864	14.46480318	15.03760693	15.30249099	15.83073662	16.28176736	14.68213756	14.9377604	15.72837909	15.68475395	16.272519	14.57111594	14.77661314	16.64803708	15.28968247	16.3373602	15.89246702	15.31222861	14.50115564	15.43576694	15.46029565	14.2660791	15.3711445	15.5551472	16.48472999	15.49565376	15.64897408	14.69468966	15.3199122	15.73684859	17.66961386	15.80867508	16.49152232	17.58346785	16.33668438	16.07828299	15.9937442	15.78600415	15.22169076	16.31963962	17.36011455	15.50441576	15.61749207	16.30327156	14.86379244	14.91432612	15.40978103	15.90702164	15.16687612	14.38428487	15.38826346	15.72739394	15.36845231	15.76561657	15.73368711	15.62282264	14.85588821	16.23128487	15.33767494	16.74293188	16.39870936	16.18819347	16.16727607	15.27170662	15.7211945	15.04637995	15.2680945	16.48517071	16.76478656	16.16681275	16.22186408	15.48218939	16.57274483	15.22448035	15.36398348	15.83100262	15.45693196	14.92377333	15.89688042	15.15682782	15.49885193	16.23604111	16.57231979	16.49448123	15.95011363	16.17814537	16.50038687	15.33727936	15.22376496	16.50610746	16.09932576	14.80383807	14.56584502	16.63623192	15.10563137	15.67817248	14.52925028	15.61754947	15.44938915	15.5241931	15.79513979	15.05321474	14.67160801	14.88622333	15.54585194	15.69076657	16.23873498	15.26349277	15.12400971	15.8280369	14.57749456	15.64226392	14.84687118	15.96047066	15.59171801	15.13963319	17.34230948	15.60957131	16.24097653	15.31821091	15.65890822	14.53245258	15.09661566	16.00909537	16.5596533	15.56123787	14.74643235	14.70052458	15.45932871	15.3207557	15.64394456	16.65880084	15.50660366	15.59294759	15.32873147	15.3835227	15.41210962	14.53981704	12.1113608	14.97988605	14.3580018	14.86655304	14.72321485	15.50971741	15.37488685	14.98250924	16.47074691	16.2446523	14.46600868	16.61593666	16.12011981	15.44444329	15.54164834	15.38214726	15.68071068	15.70940975	15.33887276	15.32809735	15.3436034	15.57415714	14.65759992	15.64918181	14.68530927	15.64476095	15.90962906	15.93724633	15.44722442	15.49419271	14.91139658	16.26145625	14.74494685	15.60154785	15.51506543	15.69166963	14.97123557	14.71103909	15.68306572	14.55083451	15.51878107	14.16512694	15.40642138	15.12822327	16.09721171	15.23379277	15.10398069	15.67773027	16.04212097	14.73690714	15.47262187	14.74440654	14.70512673	14.24949106	14.9734011	15.57623069	15.31847994	14.83600017	14.89142544	13.52411996	15.39576363	15.10611463	15.0555545	16.00263474	15.99768698	17.32538951	15.1447579	15.48305152	17.73601596	14.8484953	16.10026769	15.30291729	15.32819308	15.87899922	16.4403116	15.30060629	15.93584591	15.10823991	15.2700975	15.32125411	17.11795736	14.88933676	15.07770315	15.97995041	15.16621698	16.08660528	14.81222512	15.52789048	16.38401109	16.18656742	15.16893875	17.2643613	15.93434223	15.81922874	15.68611628	16.62110207	15.68968142	14.4616708	16.40001663	16.0062484	16.68173649	16.11499458	15.81508406	15.1139057	15.08824194	16.7567591	14.13578231	16.68521684	15.68256173	15.80087921	15.48984268	17.00128126	16.09658598	15.71022673	16.20371304	15.6832284	14.90728516	16.57114226	16.65523273	14.83730015	16.27755456	14.91243066	15.83042955	15.84859818	16.3559465	15.01617319	15.83146974	16.11481101	15.80362938	15.50729931	15.08787179	16.0428378	15.84779895	16.39196415	16.95033987	15.32692375	15.55688764	15.28042034	14.53061805	16.22559763	16.47015564	15.99866299	15.8117856	16.66419064	15.70011816	16.35158666	14.58004363	16.58179865	16.49983608	16.78848603	16.1477658	15.73303256	17.07814202	15.55008899	16.23885843	15.63326148	15.41236662	15.30563889	16.89173555	15.4084782	16.12283265	15.39236259	16.26359123	14.23649755	16.13977087	15.13562681	16.36066738	16.39551497	15.78138909	16.67827393	14.56435085	14.41797107	15.06193457	16.7158164	15.58467984	16.75213148	15.50083989	15.6084875	14.17088151	16.18301447	16.72105239	14.8574939	15.1368111	15.49390533	16.01699126	15.15564856	14.81662634	16.37802249	16.09470406	16.81239749	16.39974214	14.3272292	16.02455481	15.66290459	15.76445912	14.17093576	17.17821497	15.70463121	16.09369339	15.37871606	15.44742997	14.71529312	15.98305127	14.54533517	13.73788903	16.1183231	15.41249367	15.9484241	15.65266361	16.88421053	15.89507951	15.26209354	15.72712177	15.35416983	13.82817465	14.13539446	15.49830135	15.88201244	15.30776267	14.11653198	14.84692346	16.434712	15.8068673	15.85397662	16.4650587	15.50389209	16.53373302	16.59566512	15.99246421	16.60185638	16.14965262	16.18138707	16.1760377	15.88521726	15.99932922	15.34061989	15.98802524	15.50837849	16.42002242	16.47575052	16.20904062	15.09507247	15.91676992	15.59780545	16.30444612	14.97589352	16.52740393	16.44648332	16.6770835	14.40964323	16.46937569	14.99359611	15.03390714	15.76616824	15.32918714	15.02701621	15.19336518	14.25255967	16.09818	14.39667309	15.65925952	15.12737259	15.84343949	16.32745634	15.14844493	16.09396389	17.76512532	15.63441876	15.18488568	17.46065535	15.83438996	15.36416273	16.65740061	16.24405506	16.68489696	15.36582958	15.35010223	15.59678259	15.70317112	18.02233581	15.0593537	15.5241913	15.55534977	14.92190543	15.68000628	16.48993725	16.28041891	15.15556028	15.12248272	15.59517458	16.25436305	16.45298054	16.1572687	15.72659084	16.86491467	16.57138691	17.14038353	15.62259092	9.738701496	15.08334465	14.32514294	15.8206747	14.52464308	15.23494912	15.28163811	15.84081415	14.67728573	16.03091498	14.37199253	15.77784132	15.20292357	16.26890771	16.65598952	15.03822411	15.41149387	14.51538886	15.3096289	15.6187661	14.95426479	15.22909995	16.15658634	15.01788555	16.30004259	15.71198408	16.27693965	15.0585542	16.53297674	15.38796096	16.54764185	15.39936632	16.01901483	16.37478418	15.51639379	15.45061797	16.40524574	16.43796274	14.99537719	15.78659076	15.8432058	14.76728479	15.75964775	16.22557323	16.30368236	16.32848054	16.78465774	16.58554364	17.11373611	15.00567885	16.09689936	15.19168153	14.89948656	15.6158285	15.40934092	15.23406689	15.64612353	15.71135396	16.22171773	15.46420801	16.57926278	15.30309165	14.84815943	16.09127838	15.95512422	15.62273182	15.62105295	15.99882769	15.51701222	15.83809546	16.72157452
ISCA2	10.85995024	11.9743325	11.83332484	12.48149914	12.5634061	11.36876952	11.83769678	12.77358069	11.24507224	12.85031025	10.47014759	10.98917512	11.71549206	12.10308189	11.14701955	9.659497683	10.83897279	8.773113727	11.97450361	11.35402133	12.4725188	12.0970881	11.31337623	11.59988902	12.12749255	9.811411272	12.28124872	12.04037327	11.28136154	12.25610461	13.24822933	11.67362756	10.8119356	11.83274635	11.96177656	12.0416642	10.44290049	11.97594469	11.97704419	12.243639	11.62997918	11.92371492	13.4815095	11.66008382	11.98600918	11.12076438	12.74645748	12.36955338	11.82359974	12.4766493	12.08532561	10.99558619	10.95728745	11.94652499	12.23377288	12.25781688	11.77155801	11.18920804	12.00849195	9.430696873	12.42092209	10.74742674	11.66953814	12.08363134	12.71795019	12.40105508	11.52842641	12.1599476	11.74283776	12.36406332	12.10359606	10.28388547	10.45869716	13.19966811	10.78879035	12.76921123	12.23021358	11.9865445	10.71748481	11.09013982	11.78398636	12.69671263	12.57509275	11.83344651	11.67876672	10.04687584	11.34069491	12.0156819	11.94563222	10.73573429	11.76306411	11.89674638	12.30799733	11.38955645	9.964546527	11.20459773	12.50165234	11.88340132	11.9177134	9.357061183	11.86846187	10.74728431	12.57145864	9.119675124	10.31214544	12.56164572	12.37223272	12.41267994	11.75774725	11.74386476	12.26507029	12.63107589	10.02105041	12.45589955	11.35966422	12.36511387	12.26381019	12.50553437	8.342282249	11.8456875	12.38980253	9.166888766	12.42266672	11.94993401	9.464949509	9.027384084	11.33364757	12.05830819	11.56662714	12.53056685	11.73589358	12.71717682	11.62363546	12.28938497	9.939699481	9.134650797	11.64939045	12.31428902	11.96543406	11.77386618	10.28513847	12.56877874	12.84972829	11.85316336	11.99767325	12.47891053	10.85598684	12.39714147	11.13001861	11.12731696	11.88998454	11.81682469	11.5585098	11.73898016	13.15570691	12.23778858	11.65858193	12.39891508	11.94219124	12.47469638	11.95638168	11.62744478	11.50933804	11.84199491	12.24528233	12.55314739	11.55054616	12.00746906	11.82942344	11.93912409	12.47057059	12.11116887	11.37831969	10.6696306	12.90133895	10.45774443	12.45957299	10.15825882	12.17409769	12.5777996	11.81317794	11.5306411	12.96217006	10.75268435	9.755736481	11.62416481	11.84522678	11.93960481	11.63238728	8.648157425	11.64575436	11.65662387	12.2379442	11.00358954	11.89959048	10.69136782	10.84692428	12.8028016	11.81094302	10.44194751	11.97855129	11.22611273	12.86025389	12.02092168	11.58228084	11.97130344	11.96554107	12.37325256	12.36254585	12.25628059	10.97269462	11.96080242	11.25826872	11.60403032	12.39171821	12.15901309	11.72378784	11.3145926	12.78203413	11.83029833	10.93722818	11.48800195	12.35730023	9.600516085	10.30421423	11.03959599	8.187033757	11.28339636	11.16314434	12.32849304	12.28733369	12.07637429	12.42096114	12.05363703	12.27653242	12.18936382	11.72769481	12.17581077	11.6096958	12.35248608	12.36776722	12.55959406	11.19175849	12.64304092	12.06036399	12.46334868	11.74941339	12.05722769	11.92977105	11.97261878	11.61412324	12.65938285	11.57681301	11.93614107	11.81364657	11.28766937	12.66469478	9.848012353	11.96492282	12.65759622	11.79599582	12.09680716	11.52344895	9.697212706	11.80173579	12.57777152	11.14737009	12.92280835	11.76567361	9.863253803	11.92226086	11.28696594	9.525762768	12.07650643	12.02113751	12.73395504	12.05978541	11.85826871	8.616124978	8.23158483	12.91391182	11.7854963	11.40093298	12.63408131	11.50497086	12.28247677	11.82400555	12.4458095	11.29971433	11.98534103	10.61818378	11.71106557	11.8587044	12.43940316	11.78454198	9.597522421	11.56413088	12.01960539	10.14783399	11.52423477	12.32006744	11.95215155	9.385225046	11.9697458	12.17433559	12.60575221	10.58777123	10.32141355	11.76890939	12.19083381	12.06046258	11.66275092	11.87693852	11.97753151	12.05594917	12.71476835	12.30254721	12.50879003	11.66078209	12.23638194	8.902024989	8.505471955	12.51467484	11.33101197	11.90969696	12.1346085	8.248739766	12.65832326	9.74966676	11.02576526	11.71777174	12.05918354	13.13479109	12.24512671	12.45018	11.85095448	10.32361233	11.75577802	12.62439284	12.49904943	11.83934022	9.867740983	13.4145641	11.85159973	11.40440846	12.30496168	11.57765949	12.59241416	11.8746022	12.81139268	12.01321768	11.77470618	12.71699559	11.27205603	12.12220781	12.00727067	12.27540157	7.970896209	12.45302513	11.91030448	12.84827591	10.92667656	12.17439303	11.1304362	10.94276331	9.631923759	12.15821593	12.38219282	12.10750334	12.37350472	12.19575931	10.93383544	12.66753538	11.10659673	12.53309841	12.14194233	12.2747065	11.34416132	11.69882236	11.71725147	12.27182512	8.671260141	11.70358197	11.5096849	12.79525515	12.14231567	11.81186484	12.95753205	12.0459141	11.57725043	12.66396156	12.10104945	12.17590398	12.48531587	12.41756834	13.3800119	11.75628023	13.06616867	12.35145356	10.55661945	12.84962425	11.97003144	10.1321266	11.75094456	10.99234961	10.57927326	11.7584814	11.93182959	11.57226804	11.95275856	11.07015877	9.576765731	10.29127309	10.65526708	12.62520072	12.07489069	12.4065602	11.80365255	11.38392326	9.907719338	12.61894776	11.0117444	12.20576736	12.38006131	12.69997861	10.01856752	11.60134239	12.12183497	11.66577639	11.53795626	12.78553163	12.44973974	11.0525597	11.59453154	12.14134967	12.51027021	11.77952187	11.99741572	11.59928563	11.35413158	10.87245079	12.2498287	12.17383355	12.1180625	8.898165544	13.01260047	12.21094658	11.33124871	12.40503441	11.5494418	11.28086119	11.84322026	12.4163865	11.5418882	11.53806509	12.29502405	9.042985472	12.41987356	11.44401921	12.28163242	11.45049595	11.61205158	9.217742579	12.87539621	12.12856609	12.64632059	11.9488555	12.58190263	12.15188701	11.68868285	11.45302088	12.10558972	12.20336464	12.30770669	11.72560327	12.20855204	12.11027067	12.07413633	12.68843387	12.1360797	12.65812258	11.37541869	12.67678437	12.96919699	11.89553064	11.85248382	11.89834269	12.77927597	10.07317602	10.03741925	12.24143798	12.46582824	11.65078048	9.636485804	10.44394231	11.84726987	12.08410365	12.40226546	9.158654076	11.77916092	12.23474379	10.88737561	11.95669694	8.416479476	11.77535563	11.87362002	9.340561122	13.07324394	12.01307807	10.80002217	12.08953518	10.36848488	11.76236013	12.93838171	11.82001813	12.60976771	12.51317786	11.98387212	12.38140463	11.6204248	12.11356745	12.77470211	11.95307704	12.57594977	11.90596533	11.89281987	11.51694395	12.47407978	12.76664778	12.68098741	12.07560204	11.69590946	12.78858186	10.84200089	11.1708081	12.40061162	11.83921505	12.70793913	12.24757265	12.4720573	11.21840662	11.35584138	11.96855184	12.07450862	11.91908361	12.41901632	11.79307721	11.57581919	12.81270159	11.8656222	10.63759707	11.96269334	12.17333767	9.081020398	12.48795868	11.45268477	11.81090827	12.17924694	8.904314471	12.94460413	12.34414611	11.97372429	12.17941076	12.1414051	11.87996909	10.80231112	12.80432094	13.34696059	11.79976074	11.86209632	10.91510314	11.956103	12.25655653	11.9677032	12.19291352	12.78353761	8.754535111	8.789595941	12.57233326	9.23950476	11.95437694	13.33653888	11.79435801	12.54108526	12.05304657	12.27637973	11.87892713	11.9407806	8.922325813	11.71654472	11.99406301	12.50168172	12.00081304	12.56955084	11.43031515	12.20549524	9.213780968	11.54656261	12.81658787	12.52019735	12.30151715	12.18781544	11.78959861	12.01255425	11.37660384	12.52843079	12.4537383	12.4840263	11.04051591	12.0238568	12.12881524	11.97016868	11.6950521	12.19188332	12.62002855	11.46586575	12.65903598	12.65384364	11.66397839	13.72554882	11.79317345	12.35629623	12.45287579	12.82950126	11.96390765	12.00470985	12.17679748	12.12497294	12.06249803	12.66554665	11.95104429	12.70141859	12.26516427	11.76316847	12.42274968	12.17814659	12.52304214	11.90092241	11.7166116	12.29301662	12.52039129	10.00254779	12.0068026	12.48617416	12.29344114	11.94004772	12.61489346	11.99495188	11.38192304	12.11489755	12.80805481	11.96140427	12.06563997	12.48348991	11.91145223	12.11434515	11.90367941	10.98977684	13.07875627	12.42234814	12.50657046	12.16078394	11.86122077	11.37695777	11.91259861	12.48287292	12.05587304	11.73192713	12.4458781	12.33902742	12.03795853	11.9130229	11.88437503	12.87789851	11.38869907	12.61120326	11.7582468	10.89656298	12.15524167	12.06754359	11.94391345	12.7256244	11.34784536	11.21056286	12.11882752	12.76690381	11.51399049	11.73880805	12.38820812	11.5559817	12.59553068	11.45409733	11.64346134	11.65965458	11.78637761	11.50028171	11.89844583	11.61717163	12.41368706	11.41672434	11.95391683	11.7711689	11.47357235	12.21751673	12.08932886	12.78770244	11.89325045	11.24492473	11.663743	11.50694248	12.11257144	10.78753644	12.45436775	10.32793055	11.53818964	11.19528804	12.26046848	12.12454337	11.89468583	12.45603514	8.093361761	9.507612217	11.96267153	12.29822606	12.01669704	11.88075531	11.80386996	11.5772266	12.01141194	11.42470395	11.80865925	11.87137248	12.1520746	11.70241702	10.13155269	12.11259117	12.19795772	12.03352753	12.23010413	12.43480635	11.81113257	12.40084048	12.64464815	10.83071462	12.73138012	12.18096336	12.44713226	12.5316736	12.63200318	12.281719	12.19743298	11.98889275	12.5339738	11.3691277	12.77165845	12.96898494	12.26050519	9.24822323	12.58595954	12.57181582	11.96938415	11.20055498	11.7193664	12.77996639	12.6916906	11.66924538	12.09927566	12.92325002	11.01023865	12.49370218	12.22430895	12.15990074	12.634602	12.75274106	10.36650964	8.377811662	11.0892403	12.53049555	12.30573501	11.3005974	12.21127708	11.87599954	11.73450068	12.11744655	12.50092038	12.6896011	10.93336981	12.82662191	10.23582543	12.76780466	11.68470956	11.96624281	12.1828828	12.28743715	12.47489734	12.75118258	11.94004857	12.70899786	10.43804633	13.28476125	8.075259228	12.90901811	12.34113296	12.37753472	12.49564745	12.05630513	12.61373263	11.66415413	12.16332732	9.899666214	12.36893306	12.03731147	12.3257449	12.23163656	12.62048844	11.62950336	12.14709622	12.72882421	12.0055617	11.81225771	12.50427893	11.47414725	12.84928482	12.11204201	10.81948548	12.19075446	12.52599532	11.88309698	12.8049776	13.01643389	13.11679314	12.55965548	12.5956327	12.12766207	12.89609513	12.57895659	11.78994828	12.79401897	12.00952323	12.17495965	11.78541351	11.75003178	12.09415114	9.761276932	11.22079425	12.3843483	12.15567177	11.89159464	12.0750163	13.13244089	11.77300393	11.09358299	11.89473893	13.1045792	12.30450019	12.12069272	11.99094192	11.09077503	12.90446481	11.48203102	12.32811376	11.19770642	7.96663925	12.62562698	11.72145098	8.461111014	12.22948222	12.14102935	12.43696321	12.23836978	12.46518922	12.09144898	9.000942957	11.77507698	12.04803064	11.19813352	12.02421507	11.84915864	12.50732727	12.42551985	11.8211568	12.36213682	9.735250095	12.71883606	12.5873711	11.57546032	12.47379684	12.67141178	10.10940371	12.05221187	12.75009613	12.86063224	10.92440554	10.88439894	12.14196166	11.89688052	11.99057718	10.80263883	12.52566179	12.45900459	10.89850969	10.88607842	12.08020659	12.2189645	9.434966304	11.0527928	12.09190998	9.031467678	11.44305371	12.18940152	11.44751532	11.9823252	12.17596488	12.12256504	12.19365567	12.16837757	10.94096952	12.07401226	11.44919027	11.40179384	12.44746965	11.87076385	12.34983224	9.46792969	12.42173314	12.62671189	11.98383577	12.95123574	12.22925714	12.38350104	11.38144123	11.93142076	12.30218683	11.72613791	12.41063261	11.95773131	12.50395325	12.50706152	11.65298953	9.771465831	12.0866901	12.14139681	11.85436785	12.04141282	11.58857395	11.71360441	12.7153651	12.36974188	13.08611109	12.45826092	13.37299495	9.729445633	12.08585308	12.37771738	8.70539037	12.06744366	12.41214006	12.27180867	12.22528993	11.78871146	11.99572057	12.06288359	11.9564674	12.01951497	11.96388472	12.44522086	12.11948788	12.53436049	11.96842508	11.61397136	12.44472046	11.95880412	11.87506764	12.02548422
MTDH	11.93200359	12.33299604	8.770997337	12.25172741	11.86229009	11.34574212	12.42683629	11.52368218	12.07604342	12.30698124	12.14642934	11.54351027	11.24461015	11.88897417	11.9026135	11.99154396	11.75442851	12.42532361	11.69383099	11.97077794	11.90218651	12.31039209	12.09396646	11.86108278	11.97726596	11.72171251	10.98445659	10.92564888	11.51148307	11.00544243	10.19961971	11.98950801	12.04841411	11.20049372	10.70030399	11.41452206	12.16617264	10.5276951	11.19833024	10.79796482	11.50381862	11.96402595	11.38572735	11.91613545	12.04359376	12.27387777	11.89999443	11.8608151	11.23086826	10.80836006	11.24462865	12.05644139	9.981166726	11.21575936	12.08178639	11.27401598	11.89304771	11.96767892	11.77832719	11.78519247	11.99739128	11.73826034	11.95876985	11.46622221	11.53693591	11.37749156	9.75785567	11.67837967	12.10372556	10.28961592	11.6285321	13.2381365	12.63127774	11.8377435	10.08940065	11.88641162	10.85838873	12.23550359	11.40858597	11.83586047	11.90827479	11.79500472	12.15048011	11.91366473	12.84868551	11.81062446	11.58897576	11.5730987	11.67272861	12.4053608	12.24365359	12.38356168	11.65084919	11.64319907	11.78021956	11.56060531	9.886714775	11.47766154	11.860817	11.60565294	11.41322747	11.7087244	11.98680716	12.17070394	11.84301758	11.57075872	11.43351399	11.39496493	12.03782052	11.66073639	12.03796709	12.2294152	12.17985561	11.49851306	11.49610442	9.39166151	12.03340377	11.32999926	11.54871072	12.00913908	10.56548664	11.21276123	11.60186436	10.70390158	11.32767773	11.89505029	12.03146702	9.584677824	12.12368147	11.60944474	11.39996012	12.07924482	11.89977325	11.75060193	12.43370627	11.99770924	12.38153855	11.38552958	10.83274874	11.46114582	11.60476086	12.28452467	11.58761489	11.0589077	11.93134458	11.49836265	11.12070935	11.23859843	11.6547632	11.79418145	11.95457089	11.53268689	11.58981321	11.74891194	11.19426468	12.18536471	12.1311354	11.81003087	11.6970518	11.55787086	11.52883202	11.48986832	11.96877058	11.6308465	11.59599907	11.68473592	10.67114594	11.91402305	11.90480193	11.25002843	11.37555039	11.34436769	11.5143541	11.60625217	11.93287913	11.61659359	11.58868114	11.35965053	11.94785086	12.26274057	11.59595732	11.27781601	12.18819491	11.88555943	11.93147983	11.80811304	11.565888	10.88797369	11.48847966	11.49887039	7.556652428	12.00102059	12.20329172	11.40783183	11.77526268	8.530496256	11.89721826	11.8775646	11.52095108	11.78168965	11.08143546	11.65712985	11.34718717	11.45563792	11.97711811	11.81448041	11.05621014	11.16369967	11.89619349	11.37180004	11.6234673	11.19110068	11.82487072	11.58032791	11.90685272	11.9332126	11.95598561	12.20793322	11.48568986	11.08879737	11.78661157	10.52815201	11.76622989	11.36664096	11.93069576	11.79619536	12.19601113	11.88612331	11.65859148	11.10106382	11.79113046	10.83873103	11.4075247	11.70512868	9.2132875	12.01090477	11.60148815	12.05013084	11.85593956	10.86038751	11.93306753	12.51846564	11.09431201	9.799395791	11.19635215	11.98395694	11.71478946	11.90405627	11.60020356	11.87640503	11.39987937	11.57541039	12.05477257	8.145019137	12.39782965	10.68823346	11.92993058	12.13043469	9.19081313	11.31841365	11.93283156	12.22150601	11.62415493	11.68126293	11.46806505	11.84507397	12.1417563	11.79763377	10.25991819	11.97166931	12.11352255	11.9631041	11.66451318	12.0466672	9.064840614	11.52105356	12.15316465	11.10409467	11.91365127	11.12363986	11.69432746	11.66288222	12.11325999	12.19203658	11.14452946	10.6879133	11.10075835	11.84368535	12.23520607	11.4337834	11.94875668	12.05343456	11.8759583	11.3440635	11.74470234	11.92789884	12.41866587	11.80352534	11.46301224	11.82196001	12.00295546	11.52398035	11.98767657	11.96844856	11.53258241	11.56128281	11.90182324	11.79062334	11.69230876	11.41900654	11.45263794	11.12740759	11.79454865	12.53361898	11.41377899	11.12920359	11.64578182	11.28593837	11.93039704	9.747933144	12.03428058	11.29058347	11.80928451	11.59871987	11.81373496	11.62528544	11.26107387	11.90319705	11.61698513	11.60483856	11.66041206	11.81415782	11.50461047	11.64578505	12.0507694	12.36536148	11.16887131	12.18725604	11.68321848	11.75751778	10.37569367	8.153309807	11.85504351	11.92678363	12.3194442	11.46477801	10.88790051	11.82756922	11.12192506	14.11946843	11.74735677	12.27071203	11.71838515	12.09352849	12.35547092	11.58097706	11.62779721	11.82465868	11.27419312	11.88383186	12.0606056	11.77688765	11.82526271	12.16295717	11.81991154	10.98100366	11.37761007	10.27705782	11.96617543	11.53013827	11.22755576	9.731951521	10.71919912	12.03828186	10.37060021	11.7246767	11.71396576	11.70570779	11.55852452	12.12312212	12.21219849	11.77183854	11.75751778	11.89674081	11.72496716	11.66176559	11.77360836	12.22315354	11.86554462	12.19157199	11.71075103	11.13200164	11.42235048	11.12651482	11.32116681	11.37046818	11.89697424	11.04139254	12.10856135	11.97720757	11.81768046	11.50745221	11.58951386	11.6794318	11.55840313	11.98888461	11.57148408	10.95598201	11.96870111	11.68058709	11.7550163	11.65057399	12.02439076	12.35161907	11.66889317	11.73567455	11.64923964	11.28712226	11.59035575	12.31747204	10.88998757	12.11887664	11.83426285	11.80443408	11.85714176	12.11087195	11.97407365	12.42241719	12.3769428	9.495248461	11.76868666	11.81432458	12.23231716	12.17315686	11.41946772	10.98973231	12.84754151	11.69857056	11.38447041	11.11002989	12.21471775	10.58404437	12.39110832	11.01310488	11.79545496	11.36112184	11.69063836	11.81380095	11.60584075	11.16179702	12.26807807	11.6320648	11.7583839	11.59233224	11.42381415	12.08447138	12.24169255	11.46647053	10.9902773	11.50768087	12.20012411	11.84404555	11.87898596	11.45383518	11.94618904	12.17735425	7.622647379	12.07624289	12.07439862	12.88115581	11.798433	11.74627858	10.77026401	11.76857483	11.14034907	12.02238964	11.64395409	11.89661384	11.90340431	11.84939815	11.86065418	10.7712947	11.52149917	11.61447058	11.55113022	12.49918923	11.41173121	8.940843991	11.83526256	11.45166365	11.20467794	11.12797273	12.28517864	11.48253244	11.61193084	11.31024486	11.61015184	13.21773031	11.90638338	11.93764822	12.06461976	11.09174282	11.94312657	11.43858749	11.57366162	11.90472813	11.98857354	11.33894368	11.68268957	11.42512377	11.6281368	9.607351115	11.37986051	11.58972405	11.70203929	11.86939003	11.92368298	11.80235286	12.00054056	11.68807781	11.56610002	11.06393893	11.30505491	11.639091	11.3740477	11.75129027	12.15576592	11.02507344	12.20391953	11.52143181	7.7634221	12.5892884	11.36676227	11.85291912	11.64639654	11.17874254	11.57142045	11.87209016	11.97276194	11.08825021	11.69334015	11.93750301	11.32516143	11.34165441	11.59029443	11.65688128	11.71235001	11.41159867	10.3301565	12.33611002	11.53834882	11.4470668	11.56292267	11.77064456	11.52308548	12.45542697	11.78718274	11.69847178	11.94773866	12.09617427	11.51780988	12.39127412	11.81718668	11.75538181	11.33182438	11.28162046	11.46176123	10.96464427	12.11607915	11.44182462	12.15582336	11.94664812	11.59497805	11.99268461	12.0769414	11.52747169	12.11686496	11.83686226	11.64763076	9.149492375	11.99050611	11.90677041	12.16821143	9.539956932	8.928646406	11.68032153	11.52763418	10.30516295	11.32720441	10.72323936	12.86477557	11.77194975	12.42911957	11.92585583	11.72260334	11.66252325	11.97643411	7.662501966	11.36575421	11.75059085	11.35485522	11.7924693	11.06113503	11.54276632	11.38105935	11.68032235	11.73835637	11.71804555	11.8181423	11.74542934	11.16752413	11.37845408	11.7594602	10.68262795	10.98160586	12.41688519	11.98644356	10.07698821	10.35499677	11.13388852	12.13247887	11.5821456	11.85673519	12.02118793	12.19714717	9.276493102	11.94458093	12.07413372	11.2801949	11.64835182	10.35021036	11.73918673	10.94738135	11.47709804	11.37392397	12.01453992	11.3899685	8.685571203	10.20194289	12.18194224	11.39948751	11.99727256	7.408511132	11.74833896	11.40676863	12.01656367	11.48841696	11.80057007	11.25366496	11.02098285	12.5448665	11.87399569	12.03931639	12.376566	11.95708708	11.54353663	11.54908986	10.2218107	11.81699262	11.94614285	11.55248075	10.48382916	12.07383275	12.10514926	11.83050345	11.09321164	9.661633818	7.440253457	11.30425344	11.28992674	11.15060135	11.48342455	11.7206006	11.83676924	11.42805871	11.72464375	11.18947485	11.47777939	11.49686177	11.75264335	11.73830558	10.96331899	10.77433036	11.10957767	9.791017778	11.35883825	11.92729061	11.99699495	11.02027878	11.81399444	11.63661628	11.71125704	12.14502227	11.84458396	11.54759408	11.51684461	11.19870078	11.79882721	12.0867782	11.53006334	11.67031787	11.12644169	12.10069612	12.16680841	11.21030844	11.86440363	11.54564909	11.41504504	12.00744718	11.07067648	11.13427831	11.89273751	10.78643103	11.88745452	11.22003991	12.49085445	11.77631765	12.13701421	11.94820688	11.31241223	11.89036206	11.50261456	11.85180108	11.1347075	11.54901283	11.87040008	11.84613202	11.45628977	12.06161118	12.20930849	11.52974906	11.35571317	12.14385742	12.29391122	12.09968097	12.12105007	11.76337417	11.64649442	10.92036346	11.43731554	11.90956769	11.21574699	10.59362515	12.16969122	11.57451495	11.49416656	12.35292791	11.95311542	11.81001409	11.79947325	11.81691708	12.16335987	11.9891852	12.07803698	11.69060649	10.70381081	11.604498	11.52026328	11.72041596	10.87687289	11.97235306	11.97598412	11.81266637	10.90522581	11.65668614	11.5948775	11.89031858	11.29988524	10.82322944	11.40577802	12.25507912	11.93270623	11.04431699	11.32225427	11.77719614	11.8657915	10.4507458	11.76942875	11.70746853	12.39850559	11.36604462	11.33042188	11.68167001	11.35658398	11.70509794	12.44475333	10.46920097	11.65136997	11.89953858	12.31224275	12.38448023	11.76444004	11.81510104	8.409805726	11.05947247	11.81271422	11.8225613	11.75967957	11.830389	11.80389162	11.67000258	11.71142042	8.107560846	11.48748517	12.02420182	11.41844233	11.52720256	11.6567073	12.31769967	11.12605962	11.44063935	11.95552996	11.91942563	10.78456061	11.96164931	11.82665099	12.14972186	11.9075946	12.18170095	11.66723347	11.50019789	11.75611297	11.07459046	11.96749965	9.706335286	11.11820369	11.9090548	11.71136275	11.76246259	11.3229414	12.12734717	11.23945842	11.96061801	12.13671609	11.53225654	11.85212389	11.542443	12.08246799	12.56766154	11.19805431	11.98887344	10.99245054	11.28113504	12.08427526	12.10295165	10.95792732	11.66007715	11.92233038	11.94230987	12.0817333	11.24883486	9.916852941	11.47579435	11.5216715	11.81850545	11.31868635	12.45454424	11.72876607	11.6686779	11.7909627	11.23816352	11.25632532	11.8037006	11.3845708	11.79103295	11.78842991	11.03845346	12.09697767	11.15496055	12.03442546	12.30731135	11.98912114	12.16080128	10.71547216	12.12564075	11.9878479	11.85611004	11.33016218	11.19381978	11.85567504	11.77193186	11.92024272	10.88561372	11.81948119	11.12680332	11.79259653	12.14319018	11.70856523	11.88463392	12.08784688	11.85671584	12.171213	11.63590964	12.77392674	12.00736563	12.03409136	11.83212424	11.9436251	11.54692676	12.20335762	11.59058671	11.4851806	11.74718995	11.2397571	11.59256954	11.80985074	11.40401558	11.35672511	11.70819653	11.4398222	11.69191381	11.74089694	12.04326995	10.96631202	12.0372092	11.40495028	12.42501537	11.13031065	11.77650293	11.61478285	11.99256126	11.88068977	11.83620405	11.94631311	11.9137234	11.4102718	10.3361687	12.20580503	11.69565345	12.20700343	12.07506627	11.62849684	12.04996692	11.74401274	11.88791537	11.45356509	12.1551933	11.76520665	11.59588798	12.06914569	12.03848359	11.92339385	11.90107195	11.8860167	11.84356948	11.9765342	11.82926058	11.03746723	11.99804307	11.78931482	12.20416555	10.64821888	11.60584082	12.17524074	11.65483326	11.34131328	12.18794868	12.24876673	11.79946101	11.66889777	12.32275814	10.64373046	12.2267113	11.49949217	10.80289358	12.0276042	11.98218089	11.42380564	11.80677239	12.36381059	11.68508131	11.63298967	11.68579558	11.94991495
KTN1	11.92618986	11.57404451	10.45915744	11.97068588	11.94035165	11.66024774	12.0014375	11.99026698	11.78586362	12.12663203	11.99433765	9.908715556	11.7138156	11.76479247	12.39017873	11.3418211	12.18673035	12.00406721	11.15457073	11.49480155	11.8554313	12.18029234	12.58707868	11.01087396	11.70866447	12.02192953	11.48847714	11.51628252	12.04624613	11.2491929	11.43340961	11.65671033	11.91693773	11.8998279	11.77108161	11.88466285	11.87914528	11.41282988	11.99761676	12.50026478	12.51900203	11.72106696	12.08976746	11.75283886	12.07992649	11.67509633	12.29723519	12.44602903	11.64765071	13.42649504	11.45844419	11.68329635	11.38744174	10.00781969	12.29268072	12.01544504	11.9339094	11.57883518	11.97604069	11.32538405	12.60602031	11.82002886	11.48981369	11.47074672	11.80994731	11.91966585	10.95192554	11.78741156	9.112133188	11.58901565	11.84309561	11.2717793	11.91428347	12.08234177	8.98201365	11.45023945	11.84894588	11.86987386	12.25912723	12.76674266	12.06805231	12.26829726	11.87820575	12.33734237	11.81090142	11.87987526	11.7793759	11.8669178	11.82017354	12.42138334	11.66058596	11.9650668	12.93970754	12.03088194	11.93928688	11.69209583	12.00986772	11.64611096	11.67790515	10.78440237	10.91791582	11.64139719	11.74661707	11.10613842	11.4748312	12.02487971	12.15298088	12.71649558	11.74462197	11.93335372	11.5866842	11.79982648	12.14052617	11.81485979	11.67208693	12.07275902	11.68973124	11.44816915	12.60720043	12.4468504	12.59675145	11.67821582	12.35158708	12.03653929	11.45281988	11.8995943	11.53431302	12.47309091	11.77698024	12.18598673	12.43731927	11.85828704	12.29528249	11.35762169	11.89417352	11.67882949	11.53264754	12.43503354	12.15888541	12.96890393	12.16186788	12.07631815	12.09054539	11.80087651	11.76750642	12.12456129	12.34421444	11.97080014	11.97180381	11.72246915	11.72846375	12.06778208	11.97547674	12.23553639	11.86154283	12.6346223	13.49791582	12.22263229	11.72220403	12.72977076	11.79648553	12.05571842	12.66157698	12.18483476	12.26056943	12.27199138	11.5695943	12.15803007	12.13863353	12.2222574	11.83195954	11.95101247	12.07991511	12.48515399	11.43079794	12.05186122	11.69351305	11.63038679	12.06821867	11.91136397	11.97725394	11.43265339	11.75655973	12.50478429	11.79762414	11.98379579	12.23314735	11.26600634	12.09231919	11.58815601	11.17949835	11.95150183	12.34639732	11.33513686	11.78429535	9.677079339	12.01966678	12.16579376	11.84919645	11.8882538	12.11989344	12.56771199	11.66183257	11.84616566	11.622441	9.971527497	10.4783394	11.65460957	11.80179929	10.77313146	11.5066211	11.44296508	12.07020468	11.68860073	11.95231276	12.32922454	12.0494688	11.72180194	12.00676236	11.5798822	11.93292639	11.48178892	12.11983795	10.80851657	11.93385859	13.51731291	11.79855968	11.89391216	8.996055243	12.73785939	11.60175511	12.1291522	12.0305315	12.08208211	10.80077737	11.5229848	11.7991469	11.8108193	11.84637705	12.13800567	12.53566003	11.78417095	10.72655734	12.17306535	11.66493754	11.95501389	7.406343163	12.0535068	11.75624451	12.03674757	11.52940198	12.29704715	11.89476453	10.66358546	11.96479972	11.12347543	11.87103681	11.84780015	11.78311669	10.85896371	14.15732763	10.13062448	11.07952068	11.01377831	11.78710204	12.29542214	11.84002994	11.07740212	11.48177122	11.52832352	11.73735507	10.57966655	12.14274987	11.97905746	10.65185456	11.92531083	11.59490598	10.52222377	11.99708538	11.84811187	12.54115408	10.31339465	11.8567142	11.28028549	11.39067654	11.86953993	12.74902525	11.42219696	9.465772372	11.98067521	9.954935096	11.37454561	12.05452617	11.98026877	10.59342323	8.575566555	11.68914945	12.33636541	11.72132132	12.0947948	11.66939688	11.98052905	10.77785159	12.14479126	11.94217401	12.50078907	11.86852125	11.79325221	12.265692	12.46027421	11.95054662	12.19281085	11.67882717	11.98346734	11.43615061	12.07362618	11.99577836	12.18680288	11.88824996	12.35008519	12.31646402	10.82984017	12.07096058	11.07037482	12.1867268	12.55594001	11.6864977	12.27657478	11.77626082	11.75926909	11.67169621	11.91864832	12.07944174	11.81709978	11.92489596	8.468867516	11.26296664	9.483195432	12.3650822	11.87725293	11.99700081	11.90690089	11.43577914	11.58335148	11.24903557	11.56593199	12.25123605	11.92466834	11.95656055	12.26380129	12.42684029	11.13558883	12.33756451	11.81449656	12.53981843	12.34196564	11.86153864	11.28986309	12.39895407	12.69233936	12.02694922	11.78610893	12.47773247	11.88669053	11.58236104	11.48014183	11.41886818	12.00146285	12.56199137	11.91795855	11.43675168	10.74374356	11.95952213	12.15845709	11.90022911	11.398178	11.86368908	11.95696357	11.99330593	11.70658621	12.49007667	9.838543907	11.80202074	11.9094543	11.88986754	11.67582824	11.17738298	11.86169801	12.59550882	11.4764466	12.02844532	11.30899717	12.30139368	11.97486594	12.39783975	11.69129809	9.387936556	12.05799962	11.87976737	11.74693663	12.46901921	12.0549169	11.81509662	12.08523835	11.42573714	11.50562317	10.75743074	11.21424502	11.27547008	13.00657718	11.53501751	9.76885188	11.62960463	8.160513068	10.6151308	9.33308957	12.03325978	11.53218827	11.45060483	10.11125262	12.1123789	12.09822555	12.63285611	12.0573735	11.90304143	11.8361501	11.59846685	9.977550189	11.48089922	10.88207306	11.43506746	11.72340549	9.797016473	11.27614537	11.88019825	11.38845898	11.92626316	11.59269511	10.56107344	11.34704043	11.67573759	10.43525531	9.415091189	11.18966647	13.42630314	11.71494143	11.58339168	11.69657288	11.17102027	11.63094615	10.98530073	11.3970129	11.89927165	11.85003438	9.711015913	12.18160972	10.57142088	11.02222576	12.22814024	11.63449994	11.30318944	11.81652282	11.28064519	12.25720751	12.81453209	12.39414969	11.9859474	11.7732561	12.13231962	10.94559984	11.87471159	12.04471976	11.59516732	11.40660919	9.691026597	11.54759552	11.74684434	11.60118212	11.90647628	11.73890293	11.77893564	8.779794473	11.37381186	11.60825761	12.83336785	12.96211384	12.61110648	10.02886983	11.16589292	10.02549902	12.20436226	12.83329828	11.85396531	11.68290099	11.56439332	11.44301165	12.12967473	9.966769485	12.02894357	11.4078561	12.59168177	11.70750317	12.41895969	11.39832944	11.54684073	11.28011806	11.5773809	11.88824205	12.17534549	11.57438119	12.62058309	12.8315202	13.64269291	11.34184565	10.91514557	11.34968209	11.69117328	11.61207684	11.33719869	12.04174806	11.32374407	11.12048457	11.64433716	11.98006246	10.58568427	12.64020813	12.02165767	11.80953106	12.08879911	12.51114956	10.3062265	11.69268102	12.22041489	11.64147803	9.443281619	11.86176757	11.90473603	12.6539642	11.92953805	12.60532246	11.77891951	11.78611162	11.40910649	10.30498372	9.782024318	12.23004155	11.59456425	11.5803763	12.04892824	11.81173354	11.92189553	11.32768339	11.25404644	11.47275041	11.09048036	8.179471708	10.71158144	10.59308572	10.22825279	10.77993828	10.14771613	9.024566787	11.33679688	11.56190341	12.37333865	13.49869125	11.85911291	11.41519982	10.6713603	9.4920686	11.64193135	9.41045941	12.07335848	11.16711474	12.19412314	11.69856807	11.39257267	7.854639789	11.37224026	11.17913062	10.88517786	10.21800714	11.65592656	11.41424647	11.42744626	11.56425027	11.75201748	10.26986736	12.82490902	11.82931421	11.71885139	11.34920006	11.66493183	11.12892968	12.01815728	11.53336055	11.78342568	9.665459549	12.24379687	11.53927242	10.92513749	11.5850343	13.47080822	11.60025547	10.98124298	10.9205047	11.73496095	11.42887503	9.124757873	12.07595945	10.10112896	13.91431518	10.56350268	10.05024362	11.83160634	9.364546595	12.29565973	12.28013033	13.04990559	6.488901917	11.38987529	11.21081522	10.51349741	11.5027556	11.22958559	11.63379402	11.40070054	11.30944999	10.54437452	10.96304038	10.23308931	12.67944512	12.07554348	10.40300566	10.54396653	11.73091441	10.46022447	10.26316358	11.34095926	12.76116678	11.87949428	10.75045696	9.927545023	10.83756543	11.32738553	11.49116845	10.83853544	11.27620442	10.18919262	10.32267526	10.88034502	11.28026473	9.503978548	11.26645081	10.5405271	10.67801883	8.491564807	10.27515111	12.88491759	11.095139	11.02351662	10.66777294	10.95465157	11.21457844	8.873671514	10.88585705	11.61515819	11.83874654	10.82101674	12.09522346	10.51779404	10.96770887	11.49933769	12.18996773	11.66980944	11.79111225	11.74206249	9.986352839	8.741940093	11.1796764	11.35666427	11.14072354	11.36521401	11.1540571	11.41777997	11.97828914	10.1118797	11.3875972	11.17749693	9.892189245	11.6564722	11.34894268	11.13453998	11.10233268	12.01218672	11.57675446	12.34522086	12.64445438	11.70486428	11.27872104	12.20758979	11.93705909	11.54202289	11.91172529	12.07574156	12.13812514	12.83941066	10.36189504	11.90886226	10.92943551	11.70351708	12.43678951	12.31685336	10.11739329	11.59906185	11.97167761	11.64415416	12.48356991	11.26999199	11.34066912	11.30503883	8.782568589	11.61310145	11.73087067	12.4824914	11.89047218	11.8811458	12.31940412	11.51843832	11.72253358	9.908203	12.35274303	11.53173628	12.05996594	11.32080795	10.72324866	11.97552663	12.07204812	11.88595987	9.796651582	11.01596225	12.00499412	10.88530531	9.784754427	11.68623697	11.65392399	11.55395029	11.73275659	11.79305639	11.37814862	11.69868801	11.99221869	13.39837294	11.83929587	12.2876888	11.19233887	11.5596162	11.64653123	11.74212895	10.95244525	11.60205812	10.13334647	13.00438561	11.95297527	11.86299022	11.86062929	11.50236784	12.74620942	13.16781661	12.13514201	11.81944582	11.0665145	11.83120063	11.65640743	12.49668876	10.93066745	9.16576202	11.91261841	11.3675449	11.95052932	12.22141341	11.41434647	11.53899918	11.46422591	11.82799191	12.06553702	10.7698417	11.94318613	11.73101124	11.99658283	12.57424322	11.75405401	12.04699673	11.69293866	12.07173633	12.50041733	9.531627918	11.79129834	9.529225172	12.5663426	10.13579082	11.80686876	12.05632157	12.13645898	11.71040639	10.66358453	12.32758601	12.11509904	11.23506569	11.02367389	10.39661604	12.32803008	11.66365124	11.70553049	11.89966779	12.10623939	11.84149773	12.58425204	12.23814046	10.54568795	9.995059312	12.12314241	11.6766799	10.80737066	11.79547811	8.150735114	11.94712128	8.592859285	12.26005177	11.76161061	11.8848966	12.33494506	11.84027024	11.64087356	12.49512249	12.10066561	12.54159526	12.36720351	12.4688561	12.2232369	12.26730812	11.33432408	12.11416818	12.25455503	11.63385496	12.67564797	11.90346355	11.80898323	11.73544067	11.89444226	12.11734276	11.79627943	12.29689813	12.50431466	12.00287767	11.72329843	11.45062954	12.03357588	11.10375461	11.99615439	12.38355293	11.61796631	9.468404889	12.31611092	11.94122041	12.44553225	11.63511336	11.84881683	12.49417812	12.20171621	11.90764925	12.02413105	11.96245767	11.46143116	11.10826247	12.08118029	11.70694406	12.52190307	13.04690719	12.2149719	11.91019293	11.95596955	10.500709	11.87289013	12.14659665	12.09294069	11.71394054	8.240859712	10.73612096	11.48031954	12.40217375	11.88516831	10.69252874	11.6057014	12.15716073	11.76405254	11.94650334	11.69946453	11.83040686	11.54354821	12.36776334	11.93519113	11.8874473	11.36159294	10.31885707	12.76620957	11.96237518	10.90928767	11.44654236	11.68047803	11.80568161	12.27829263	11.65758617	11.6560203	11.82520891	11.43026602	12.07658547	11.85319097	10.44810374	11.67430619	11.77162024	11.70284267	11.95791176	11.91198454	11.85452562	12.53423627	11.52999608	11.74329039	12.09171217	11.32756177	11.52543485	11.93867409	11.77255393	12.16902323	11.26724691	12.1705592	11.86409177	12.1688178	11.97967148	12.02153613	11.53753345	10.84349527	11.73748335	11.7488589	11.5271305	11.52386656	11.63512106	12.21398083	11.76816331	12.27742379	11.91079908	11.32195481	11.76798147	11.81054366	10.65421705	11.23124806	10.59891119	12.02370307	11.73712918	11.9201134	11.90626734	11.06213122	12.00841918	11.46453863	11.94501979	12.52339234	12.01520305	11.96188147	11.85354487	11.33516756	11.42989669	12.15483997	11.90681295	11.56382779
NLRX1	13.90409879	14.75260725	13.81161368	14.39104544	13.89101088	14.58281515	14.40543702	13.75333973	13.97942633	14.28425749	14.08967549	14.06658863	14.15962984	13.75985444	13.65351321	13.67835125	13.72523918	13.84555695	13.85814053	13.79960817	14.53117518	14.75068249	13.71039653	13.58052405	13.87669362	13.50186238	14.2021899	14.40267754	14.55537625	14.2722966	14.11338861	14.0214074	13.83600126	14.07616487	14.49252993	14.12533615	13.76697438	14.1463843	14.23392528	14.56547429	14.31493794	14.13390365	14.24890607	14.15908874	13.87639992	14.02111275	14.34487971	14.35056121	14.44991772	14.0299593	14.09713945	13.06390906	14.19988036	13.6216552	13.96360906	14.2318118	13.7727971	13.80248975	14.09669689	13.80877635	13.65329806	14.13901616	13.6538198	14.01250464	14.70067959	14.14102533	14.16519809	13.62413636	14.61063904	13.77759604	14.32430488	13.86683447	13.58041752	13.84345586	13.50562612	14.31937534	14.53849486	13.56320554	14.3835311	14.7390577	13.18388295	14.35022648	14.26173185	13.76095371	13.69635462	13.81744062	13.03074175	13.84428404	14.06508981	14.31180151	13.40965478	13.8296674	14.33736651	14.08434408	14.59733767	13.87401925	14.61065558	14.5485436	14.11057526	14.3820577	14.50597753	13.83767672	14.16529141	13.14289766	14.50838631	14.24627877	14.60006859	14.86353013	14.18865365	14.36100921	13.67986439	14.04695749	12.58302021	14.36329176	15.01008731	14.51441038	14.28129813	14.19282624	13.8867734	13.80282799	13.77121332	13.67448953	14.11077361	13.71223727	13.22658488	13.52093378	13.89891508	14.69159961	13.60570018	13.47649988	14.17437903	13.7663505	14.11945746	14.33935062	13.01208621	14.24156922	13.40533757	13.64006882	14.17052554	14.74504708	14.46874105	13.85853727	13.95788549	13.39643184	14.76028827	14.47489948	14.39260568	14.51465304	13.65226558	14.04039636	12.11528129	13.29401127	14.12255429	13.95747094	14.01199805	14.63212755	14.24198142	13.83592472	14.75794102	13.67839825	14.17912818	13.87442231	13.8103856	14.36240392	14.14156904	13.27358997	14.58281515	14.30492075	14.34875493	14.26884757	13.13722523	14.41567636	14.0624311	13.70316757	14.62130375	13.82392615	14.87941622	14.05634556	13.87456365	14.19897904	13.99324073	14.0242888	14.82976774	13.71340338	13.65009208	14.20356261	14.07394066	13.93465548	13.85427068	14.14295915	14.78693644	14.2060808	13.72054324	14.51691056	13.95522257	13.64805373	13.20724693	14.76872971	14.35200785	12.95334019	14.17784992	14.06591936	14.81238195	14.39244656	13.81929531	13.99826086	13.94757273	14.29985948	14.51765677	13.81757548	15.23681854	14.34855459	14.72772806	14.689313	13.77880853	13.83778561	14.33746292	13.11006199	14.18647809	14.46884203	14.26839541	13.36365155	14.48233195	13.55761182	13.72494268	14.07008097	13.66871555	13.9117482	13.30065288	14.19721556	13.83401497	13.63015833	13.97932054	13.82643574	14.29160166	13.95062147	14.3493561	13.78318971	13.13803306	14.12344669	13.76186501	13.50844777	14.62109491	13.84000272	14.13796452	13.42283471	14.46108102	14.1445963	13.64911603	14.27372615	13.48512687	14.36798023	13.99668145	14.31519374	14.55253702	14.49955142	13.61172312	13.66273209	13.55643138	14.23370008	13.42471844	13.11997532	14.07824777	13.48560651	13.5203255	13.93154541	14.73070429	13.59023148	14.81287999	13.78587544	14.62759666	14.41018117	13.86705572	13.71861063	14.48583597	14.4464154	14.27298228	14.72333773	13.53787957	13.62650565	13.85732399	13.87632774	13.62610938	13.30810094	14.32101084	14.28579487	14.33887797	13.77861602	13.0834016	13.37401322	13.84094038	13.72753007	13.79993175	14.51654162	14.2663746	13.51064201	13.95321207	13.24674333	13.68731058	13.49177007	13.91341205	13.83527286	14.18247977	14.39279383	13.53086236	13.92898936	13.56515385	13.96708771	14.12438689	14.16641908	13.53518961	14.51122987	13.72440018	13.75269981	13.9153374	14.22198343	14.14117448	14.29632688	13.81901505	13.23233348	12.89999011	14.47371623	13.25166803	13.70522295	13.71168218	14.83851873	14.27255701	14.13275061	13.63775067	14.13200302	13.58390654	14.39542582	14.49298041	14.36153724	14.02212115	13.86061393	14.57533246	13.34548857	13.80648271	14.22930745	12.85653712	14.74131123	13.42598502	13.75185391	13.47552271	13.43498116	14.34223809	13.94806948	14.78420935	13.69816917	13.56522801	13.1056713	13.45669063	14.40102988	12.97270472	13.80460552	14.28554455	14.52501085	15.10693754	14.02973163	14.39278184	13.85946039	13.71305573	12.83379332	14.60061556	14.50679819	13.55809283	13.82414004	14.49210672	13.75685147	14.16682804	14.37935617	13.16244706	13.93656962	12.59370831	13.71711218	13.53936266	13.75561853	14.41744397	13.31622488	14.71104031	14.04144315	14.39290008	13.82165298	14.4627372	13.86593638	14.68373752	13.5224494	14.02167438	14.25376945	14.40148998	14.21332352	13.58886001	13.95205396	14.48347721	13.76260811	13.85795889	14.4357386	13.63602023	14.31733748	14.30892273	14.55855357	13.74734738	13.43479728	14.89269118	13.62414082	14.08168204	14.22081647	13.44713766	14.23604143	13.65204588	13.80055402	13.83754376	14.56722411	14.21214581	14.39357892	14.10065566	14.00044511	13.4615629	14.57892127	14.52747567	14.08348685	13.65281861	14.63760161	13.84730577	13.96090985	14.20988497	14.32146822	14.20281013	13.6976155	14.5581581	14.03816328	14.42380233	13.99674562	14.33075377	14.3062779	13.81959585	13.7610883	14.02148233	14.38580998	14.25487633	13.90376031	13.7087118	14.02727025	13.44568003	14.381926	14.20392199	14.14990766	14.05353911	13.75677398	14.32407874	14.12688857	13.87528511	14.08277752	14.6329148	13.80955444	13.65956042	14.11288881	14.32876595	13.76976916	13.62087778	13.55251264	13.72349477	13.92804242	13.23471571	13.57959043	14.53191903	14.1247675	13.89901922	13.54210837	13.93276427	14.09949421	14.07523042	13.66829222	13.99730968	13.58910103	14.08885214	14.01564479	14.32743863	14.05483119	14.44161182	13.9657327	13.94095972	13.57829586	13.32904654	13.98754796	13.69088452	13.64129759	14.00707847	13.64774628	14.05533634	13.66713324	13.96486038	13.98646937	13.81463785	14.40670591	14.10948097	14.37021782	14.04289463	13.89836962	13.55720155	13.77353117	14.47218327	14.27650515	14.06459742	14.06279846	14.08350778	14.62934217	14.1152716	13.99718459	14.19109405	13.96442705	14.3412297	14.44295163	13.90053543	14.1046331	14.23720798	14.48033653	14.06438065	13.41761329	13.69701634	14.50963794	14.45050049	14.03075777	14.56205627	14.05374982	14.51340842	14.79919457	14.50061367	13.40617694	15.07154149	13.87232518	13.379583	14.43752325	13.95499684	14.37748486	14.70299261	14.08176877	13.74979938	14.15356317	14.29422392	14.04554999	14.11883424	14.14086989	13.93759011	14.02358258	14.08287773	14.26817889	14.48559135	13.88552498	14.38734345	14.42550206	14.52008677	14.05236466	14.38784096	14.13737895	13.42298525	13.60884668	13.96698852	13.88129828	14.63849293	14.78960815	13.6946416	13.94959908	14.36060747	13.83187018	14.5354452	14.50459437	13.71426299	13.44867283	13.55960505	14.12289503	14.21976708	14.05343265	13.48432822	14.00565072	14.09758129	13.48297535	14.3178316	13.43400339	13.76346594	13.60634442	14.08919833	14.51366353	14.24377352	13.89813859	13.96943817	14.07162641	14.13324105	13.98402178	13.69767524	14.2508738	13.7735486	14.26871527	14.51365058	14.18700163	14.11754831	14.08274045	14.64537854	14.47746904	14.39327001	14.72130038	13.77929959	14.51594362	14.50019736	13.76052262	14.3354472	14.23656611	14.49543731	14.22321776	14.35549233	14.0087158	15.22448477	14.24023049	14.44594776	13.66135493	14.80775848	14.48302007	13.91969504	13.85582337	14.06370899	14.47825356	14.30858899	14.01297336	14.35482708	14.1633564	14.02103104	14.31784814	14.4202596	14.55237034	14.18449749	14.42926977	14.40475772	13.83901455	14.42161305	14.28145302	14.37907639	13.88466774	14.57636808	14.30783855	14.2446727	14.52168236	14.06994491	14.27198131	14.19753863	14.1297348	14.37001553	13.7441777	14.45020757	13.94722096	14.34153355	13.88164303	13.94452015	14.20196644	14.58293275	14.36093304	13.67927408	14.39871895	14.39335834	14.63302384	14.30553324	14.27151596	14.23416713	14.16338366	14.28256247	13.95422284	14.53885872	13.61535217	14.27973597	14.13845106	14.28878288	14.3332174	14.15072055	14.41655709	14.33684347	14.49059182	14.54963867	14.98932528	14.54576523	14.22236624	14.17666689	14.51651072	14.47049226	14.0140957	14.22317074	14.25081392	14.18300169	14.68222684	14.21314544	13.43660816	14.72787969	14.0133546	14.12116335	14.52957949	13.80043459	14.18134693	13.75721423	13.78035418	14.09761186	14.21326074	13.92813322	14.24406009	14.23809489	13.86762249	14.73953283	14.04516826	14.23215397	13.98944564	14.38096743	14.29409175	14.09069849	13.9488362	13.69973509	13.93729595	13.8361798	14.1154551	14.1489927	14.24793096	13.80927127	14.39496642	14.6959587	14.04554138	13.71574809	13.85008688	14.0782914	13.9581861	13.87063484	13.73947515	14.71110825	13.96469156	14.55454505	13.91489801	14.15516057	13.80733152	14.10070674	14.54914401	14.10827132	14.21871326	14.7247353	14.58266529	13.81459258	14.25334996	14.41130315	13.77807407	14.50179183	14.55192656	14.592862	13.97619845	14.0599124	14.61198605	14.71354343	13.78287271	14.07600837	14.57713269	14.66401435	14.37706876	14.56555334	14.28285442	14.30555558	14.74852656	14.68384358	14.67463509	14.32190595	14.44641149	14.41064825	14.55402984	14.55975177	14.75094558	13.15907307	13.8668053	14.35494145	14.26365096	12.88994063	14.22142087	14.14862358	14.66219193	14.43191803	13.98869389	14.61203721	14.48579972	14.17780042	14.15529367	14.40412303	14.14701183	14.8398643	14.06146058	14.22611963	13.9459389	14.0526863	13.64999745	14.20058463	14.42485879	14.39662038	14.07418638	14.45715384	14.07303791	14.03536263	14.01879015	14.21290279	14.13802681	14.14417412	14.12439081	13.85354725	14.01968677	14.30392504	13.44935753	14.33626736	14.2161004	13.59957711	13.54272739	14.40554462	13.66101074	14.01540062	14.41843365	13.75071189	14.46687149	14.26317317	13.98473375	14.24603226	14.46320536	14.31514677	13.48726318	13.78329286	14.19584065	14.46872755	14.03294562	13.90776642	13.99905347	13.63752816	14.45503019	14.05384096	14.52610761	13.71433655	14.3910624	14.36843144	13.86899086	14.32019078	14.38431912	14.12217685	14.77277992	14.25452853	13.85309922	14.40561823	14.06463685	13.85455858	14.34834231	14.2583694	13.95864128	14.32732924	14.13688458	14.95999094	14.95709396	14.68126837	14.30385142	14.19725123	14.28775936	14.46850418	14.5544332	14.36133325	14.01333736	13.51754376	13.88175604	15.08489569	14.48512699	13.02673383	14.54717449	14.40594612	14.24746266	13.23891389	14.055448	13.81382352	14.94960691	14.00793421	13.93194096	14.42969207	14.08549609	14.37566534	14.35858319	13.73228013	14.48359945	14.00057425	14.21827344	14.50069041	13.7748471	14.56457319	14.6660824	13.99102823	14.21153815	14.49423128	13.66247042	14.40332625	14.08227285	14.58678676	13.42581853	13.88726759	14.79332517	14.0293946	13.91737068	13.08025804	14.40480629	14.12005147	13.81317282	14.36371516	14.22001705	13.96638902	14.41417913	14.67291997	14.2499103	14.17569122	13.90872086	14.35166711	13.3984894	14.03736545	14.22982932	14.38716856	14.04526756	13.47177435	14.47289921	14.34923759	14.22450452	14.0146116	14.08238736	13.92577788	13.9562684	14.283834	14.05577031	13.75552868	14.44327414	14.42250611	14.1078743	14.91072481	14.47492794	14.18300423	14.53547041	14.11838085	13.48631838	14.18582137	14.1375355	13.69100473	13.96519468	14.69570117	14.04583803	13.56671594	13.79499368	14.08449857	13.91488864	14.08292168	13.85794131	13.56190383	14.17705785	14.05215219	14.13503113	14.22849234	14.30281147	13.66636346	14.45048845	14.49017203	14.17926723	14.43568736	14.40811784	13.77124325	13.88038678	14.11124	14.86246451	14.37764872	13.89521407	14.09754562	14.41707835	14.18449966	14.4155572	13.87320708	14.18160091	14.32306823	14.13887541
ITIH5	15.19855328	15.65529486	15.71639729	14.21095165	13.13084339	15.19761806	13.2378412	15.28324914	14.66711959	14.34125243	13.8916168	14.58191933	15.62433958	13.95298606	15.26015157	13.66966882	15.14151358	16.82602539	13.39162711	16.03972821	14.54318107	14.88301691	14.09621579	14.75561178	16.14077066	14.99859859	14.0314621	14.35946594	15.15472467	14.77174221	16.14934712	15.27318117	15.33603735	15.42663892	15.40441421	15.39166372	14.84923064	15.50732053	13.35818817	15.30529886	13.70280536	15.71625119	14.45460994	16.30277515	15.46754721	15.22393809	12.16521097	15.23952966	14.90926726	13.06831197	13.54627882	14.58751737	15.43240229	15.5045776	14.54984047	15.86243087	14.57084965	14.55280969	13.40763514	15.74306716	16.1309245	14.85556271	15.50664305	16.06607218	14.95692952	14.39249692	15.59225358	12.27513364	14.24842619	13.69729539	14.83436999	16.09421065	14.96503095	13.71826963	15.98347783	14.00901016	15.81823228	14.19348607	13.78210876	15.21585636	12.77752725	14.323788	14.58826824	14.21421899	15.08788879	15.74242516	16.17467089	15.1777701	13.79888184	15.25330048	16.07793739	15.15828907	13.56527119	13.92911731	15.2102302	14.21143725	14.90506017	16.0675846	14.21976068	15.41182629	15.4283836	14.10927146	14.9517516	13.57731744	13.3560637	14.35712534	14.23435956	13.25923903	15.91940376	16.27950397	11.40506945	14.44547682	16.11116643	15.7786514	13.92358166	13.78276248	14.94646327	14.10384617	14.8628601	17.59752679	12.99371512	14.96813795	15.79259173	14.12319188	15.72683251	14.40935433	14.21263948	13.81060796	16.14625754	15.47518531	13.96989632	16.49496367	14.79601823	14.97669646	15.97818771	12.87793366	15.39233354	14.06325264	9.927721544	13.1326518	12.78771553	13.11224053	13.73008013	12.3307084	13.00359772	14.67961644	15.39168688	15.21887912	15.09687705	15.57987447	15.13728066	14.06519241	14.33429513	15.42163745	12.79926479	13.53830158	13.74922774	13.72091083	14.64164	13.00496669	14.51722732	14.49939836	14.80793633	14.77790143	13.57378698	14.61742873	15.08665195	13.52118302	13.32870159	13.26090738	12.63821539	15.70821075	12.97640957	16.23284232	13.25395686	13.87453065	15.38148089	12.80700807	12.35562174	13.9960557	14.47735389	11.87421841	15.19510078	15.57495142	14.50724717	14.80676163	13.96246615	15.73698773	15.15680061	13.80634167	14.85612088	13.8878489	14.19612798	15.15178255	13.97503195	14.86421794	16.99787598	11.98038117	14.40434308	15.79828866	15.28143472	13.27657525	11.19398314	14.09240546	14.06550881	16.88466915	16.34028953	13.86065254	15.0968475	14.12640817	14.350715	15.88408856	13.65038218	14.15322045	13.96531492	14.02104268	14.00338624	16.14992161	14.50481732	14.37471685	13.49596903	14.2768639	15.33596953	16.03547067	15.13971243	14.5240699	14.35846884	14.54208235	15.91074825	14.3298755	14.05969345	15.53936335	15.10359186	15.94763079	13.76029815	16.18597228	14.72056621	14.94960145	15.07721066	14.75662282	14.29517696	14.01825931	14.43072057	13.26865352	15.46548833	15.53986549	16.29047659	14.21609988	14.41174491	13.7853409	13.22865476	15.49180706	14.89601853	12.44905509	15.08572078	15.56123245	13.94929019	16.55997232	13.41389417	16.063828	11.83998852	16.68954597	13.35640794	12.56683794	14.25417546	13.28223208	14.14781505	15.41954831	14.16548448	14.31388356	15.49339614	15.38815932	15.75211377	14.2082503	16.14890456	15.47804903	16.18370566	14.61650629	13.44692345	15.8831463	14.29443733	16.23452389	14.78939246	13.53676105	14.12785396	13.69573114	13.80711403	13.46070331	16.30439226	14.49688257	14.18852049	10.67342846	17.01720292	15.37933512	15.76338989	16.04909741	16.53279261	16.61892991	15.39311981	14.81596935	15.54618704	14.57345592	15.0292724	15.85148161	15.327063	11.2056226	11.54802258	12.89173819	15.07398637	13.18428575	15.02920751	14.03263967	12.49142419	15.22325741	15.07964157	16.70923759	14.9643877	13.25064901	15.109494	13.80843951	14.60899368	15.26143349	12.35788874	16.21266198	14.31017654	15.38370463	15.20921292	12.62846189	14.57949945	13.51691444	18.30912898	15.50890559	14.25503228	15.21576281	14.73149343	15.15777847	15.0696627	15.51983627	14.09019814	14.32360441	16.20639061	10.41601984	16.4018026	14.08403648	15.55787792	14.7940323	14.63895279	14.66524145	14.68785086	12.65650725	13.98952633	15.33318098	14.00819443	14.94801724	14.33125244	15.11326163	15.65902735	16.60644779	15.18993622	15.03999993	13.5619385	14.93835552	13.026601	18.7626865	15.47272226	15.44806838	13.41017889	13.39601544	15.64415466	14.99683383	15.04939051	14.99771044	15.27534322	14.1172906	15.88419738	12.51518259	14.21975058	15.08416302	13.5793172	14.15024027	14.33603635	14.53241458	16.3807686	14.61337211	14.09595802	14.32627894	15.33449277	13.62128834	14.92256082	14.52752244	13.00154841	15.32349573	12.88983013	16.67890676	15.46645727	14.47753432	15.05846356	13.98169144	14.32689701	15.72069461	12.97729835	12.46116121	14.2212936	15.86439383	12.99193554	15.14454447	15.57347186	14.7020832	10.5356674	16.25694466	15.63222048	15.28954942	15.20806003	15.30340921	15.5234071	14.81169929	13.28812205	15.97639224	14.97879296	14.5602759	15.37967292	15.47902515	13.19513681	14.50929608	16.2187829	16.32677774	14.65412299	15.99377932	14.74641668	16.10585113	15.6187075	14.87282157	15.08806613	12.66057544	16.07975736	15.22244612	16.13597651	15.58968812	13.32326658	14.73798375	12.18688276	13.2526946	10.95813967	15.40533199	14.40120428	15.30054745	16.74732709	14.76980542	15.71312556	14.39754443	14.93727165	13.89577886	12.44948547	15.88127636	13.81986324	15.37139055	13.17277504	15.05034505	14.59774141	13.89586964	15.93832437	13.91383548	16.01631517	14.0337243	16.31911238	15.03075475	14.13435976	14.95014749	15.38394462	15.71627929	15.1808902	14.40696621	11.14178712	15.36123053	14.54977267	15.62962771	15.57220189	14.73658844	15.74228352	15.39074824	16.15656287	14.25236851	14.44722879	15.71716547	17.16292238	16.50579991	15.41214321	15.76688245	14.56227059	16.1495594	16.69362449	16.44430811	13.46655816	14.88270755	8.690728875	16.00833469	15.13699603	14.06507212	14.79685127	15.72184413	16.11831032	14.80540608	16.40280544	13.33806683	15.97930118	15.07136678	14.64246309	15.22588836	12.96962365	15.63587359	13.22454101	14.76795202	13.4407312	16.16746195	14.4372195	15.77510139	15.10889916	16.2073342	13.89658541	16.59724273	14.16189688	15.6723416	15.40361934	15.89685716	15.0713735	16.18391314	16.10022824	15.22144362	15.35791306	14.29965164	14.75943358	15.35961039	16.68163802	14.56997113	15.05180985	14.84889921	16.08381904	15.03918589	16.2955137	12.75086307	15.8838875	14.83459396	9.912294009	13.87574296	15.00355857	12.38392068	14.58654858	16.09215907	15.8843919	16.35654904	13.61482152	15.54614236	13.70917519	13.7997294	15.66596749	15.959794	13.4074783	14.85597004	15.54831572	14.12370144	14.75983204	14.50851743	15.09423104	16.20666124	14.34822606	15.90371753	15.75688355	15.4158272	15.93537409	12.82249066	15.16185928	15.05946436	15.70297003	16.27935632	15.94769779	15.30846707	14.20162922	12.77585307	13.99563282	15.19399228	16.01115441	16.69753139	16.02975459	14.06025681	14.56756335	16.36254483	14.63000707	15.75511086	12.32185495	15.74583219	14.84607044	14.80003525	15.50706377	16.21954735	15.71214305	16.472073	14.25304905	15.67361655	15.15196411	14.0246147	14.77395346	14.70880799	14.85944435	14.34985099	12.02278423	16.00083089	13.94941914	16.43180398	14.12172759	14.2839819	15.78745898	15.92675912	14.15920505	15.7478974	13.7625244	16.45830082	13.69328498	15.5634677	16.45582876	15.27124909	16.81101124	15.93204263	13.25191527	16.7608215	14.28613837	15.36173128	16.34949058	14.8878705	14.63673209	15.79416482	13.08990074	15.66343687	15.14529268	17.11458626	15.60166734	14.38672591	14.4741735	16.08035831	13.97664376	15.09007196	16.97136106	14.5505421	14.08628002	13.19947271	17.18905223	14.66976827	16.97580654	16.27113756	16.21431053	10.4828471	14.08494335	16.68138044	15.13223943	14.35361431	15.47372456	12.33919863	14.99629824	15.1048036	16.83763203	15.78298911	13.86348536	7.444204072	14.44903907	15.53931265	17.42489728	16.55423504	14.50751327	16.81898478	14.23688427	11.43758336	14.62547663	15.43705438	14.13695268	15.14470337	15.68285189	13.85722825	15.36216764	13.98899691	15.45590421	15.64813438	17.38745898	14.44305073	13.85945339	13.78165773	15.96857076	14.27437259	15.77708333	13.49228542	15.19700853	15.05737202	12.67174658	15.98503115	15.8532068	14.69319412	13.57775207	15.33833596	13.19982808	14.59577805	17.07408396	14.33762215	13.46632078	14.13877028	16.86874371	14.21981434	13.48443556	13.81347136	15.4387385	16.20779414	16.12593536	14.60663197	15.82869327	15.25347636	14.94114296	15.33757214	15.46091098	15.03915398	15.93616785	14.75225339	14.90112702	16.33930491	15.12761759	14.96683422	14.48449683	13.56528259	15.77105281	13.91933552	16.35674683	15.74546132	14.50647681	13.63191694	16.10801117	16.62542311	13.96611178	15.24290867	15.17299901	16.57929081	13.68598018	13.69572615	13.93782044	14.61565649	15.50856147	16.14290892	13.11226066	14.56519731	14.72363486	13.35783187	15.33895104	15.2783955	13.39746958	14.33770855	15.32478219	13.37077059	14.04080179	15.27850269	13.9965019	13.5230014	14.57785442	14.03448485	13.42084456	15.31146688	15.54931806	15.99320182	14.8419107	12.81455578	14.92195623	13.78546926	15.2697682	15.04809196	14.62859324	14.96699174	14.88077025	13.83186641	16.04947725	15.78968582	14.87969738	13.54472909	12.9911044	14.11849763	13.78684234	14.6106354	12.94252602	12.79578141	15.39176398	14.20652554	16.07197469	13.9602702	15.32692378	14.44577184	14.81652043	13.933055	15.65206827	15.64260179	14.77639283	13.25543695	14.63344238	14.79142854	10.98183624	15.10731516	14.96695282	15.37695342	13.29947177	13.23795225	15.55785727	15.84842702	13.99802705	14.90327067	15.99234291	13.97187509	14.00952688	15.38100131	15.28422923	14.61906882	14.01808107	15.09410085	14.08916052	12.5927121	14.37142273	16.08937727	15.82756403	13.43916702	14.01987968	13.66204684	14.02771278	15.12816529	12.04254454	13.71196165	12.68333553	15.19299048	15.10465125	15.59096165	15.05641939	14.93639374	15.67384021	15.14840284	14.915539	13.52357	14.61148421	13.81148951	13.9709231	14.67984953	13.7016465	16.02830194	15.47785495	14.07796823	14.16881765	14.59957781	15.23113282	15.89217148	14.54464724	15.03396067	14.74157956	12.95168115	15.14103817	13.00827028	14.62728801	15.51952866	13.11056406	13.64754523	15.41744614	14.8414639	15.12910072	14.82671737	13.36918235	15.29095813	12.95635489	14.56333425	15.72680123	13.69596159	13.42487687	16.57081223	13.1488804	15.87842398	15.36141263	15.25959096	12.45616903	15.55727606	16.26962278	13.72233504	14.27642211	13.83661656	15.2157727	14.79623892	15.820438	15.53943432	14.71676705	15.32384475	15.19420362	15.77102441	14.54800934	14.64685665	14.94164067	15.81589391	14.77973417	13.88410863	14.63167148	14.84892951	14.80334451	16.2148797	13.42944521	13.59252571	12.05127562	13.08550224	13.76080353	14.78965673	13.7232444	13.66157932	14.54193804	14.29722304	13.71971166	14.78138616	12.60763279	14.88973701	14.22564225	13.88474708	13.0535852	15.54083885	14.47879761	13.03663566	15.2988451	14.04535691	14.20481393	16.58024606	17.11858903	15.98015501	15.08859301	14.35084065	13.03282822	13.45458529	15.11494626	14.61651503	15.30834068	14.16191155	13.81398532	13.89443362	15.00811576	14.16394645	14.04305133	12.78963352	15.63000843	14.94480423	13.77225544	15.10296711	14.03190459	15.31723171	14.52004829	15.13264341	15.4182875	14.56793077	15.34929082	13.84167071	14.25780499	15.47497562	15.17135501	15.22537689	16.44704564	15.54453266	14.5987346	14.6677252	15.5004878	13.15395117	13.63568019	14.49404044	13.70411223	13.06415448	14.24538839	16.19906761	13.21307324	15.4798997	15.60099837	14.97092926	15.66728606	15.17565953	14.39052166	12.64451531
SLC25A42	11.74860354	11.90863747	11.92364636	11.80561141	11.29758467	12.03042229	11.50857992	11.56992335	11.65710799	11.87945818	10.88533698	12.13137442	11.22407852	12.07759274	10.83162941	11.83396977	11.7232425	11.89553624	10.3663858	11.78819745	12.09722949	12.10636445	11.06435847	11.83888367	11.62870552	11.33451261	11.61592017	11.90432165	11.15147331	12.12369839	11.37224477	11.68128244	9.477998909	11.97443618	12.26269657	11.27763662	11.15896052	11.75087923	11.23538648	11.93410605	11.7838717	11.48323959	11.56990335	12.27419091	9.944343912	11.56188387	11.74231886	11.42091597	12.47028351	11.83876188	8.353934599	10.9638929	11.74304622	11.8795824	13.32082864	11.89294067	10.48325954	12.0338146	11.00049434	11.58785415	11.81467367	11.43999379	11.63614451	11.57856474	12.07570757	11.73771344	12.18474858	11.92147923	11.86818544	9.146337684	11.59258416	8.764237036	11.65050842	11.44361622	11.04950483	11.42697536	11.37988022	11.2978732	11.56354186	11.91766035	10.81723189	11.52451935	10.74081541	12.327617	8.922311081	11.87343035	10.98460557	11.34900578	11.87981432	11.50698482	11.17741802	11.06403204	11.64397877	11.6115546	11.70345678	9.223515494	11.26158104	11.79365992	11.66435692	11.6781362	11.88738213	11.37159221	12.1136491	10.92250414	11.25985301	9.393444379	11.93345724	12.40692535	9.252357315	11.55531015	10.559127	11.59194777	9.307384784	12.21817244	11.60449164	10.84280382	11.48901792	11.48125378	10.28658721	10.68001293	11.46599835	11.02889745	11.63354355	10.34748923	10.75861821	10.65963927	11.16152297	11.67135417	11.72346854	11.95662093	11.95834945	11.01348614	10.80328038	11.08069837	8.611867357	11.59783112	9.489049867	11.98517327	9.736132166	11.97263473	11.35843822	11.09774165	11.39995199	11.5234662	11.93660127	11.53822019	12.18326652	11.43745654	9.094840796	11.82420396	11.31256194	11.26825805	12.03773119	11.48852173	11.329509	11.99542852	11.30448264	11.99902474	11.78215697	11.77906181	11.76203712	12.22510346	11.69343668	12.24177619	12.19242779	10.51708353	12.03581739	11.6794228	12.03305603	11.370428	11.35208074	11.24316447	11.9171045	10.8397501	11.90090201	10.35322198	12.5546812	11.73395055	11.7421034	11.51979558	10.8805525	11.64726117	11.15081581	9.912682878	11.41413856	11.56757706	11.59084058	11.98470116	11.41350788	11.55210999	12.21365609	11.35301895	10.26128138	11.70563171	10.20067041	12.05076052	11.29118347	12.05909261	11.87022254	11.32862958	12.02859789	11.04248038	10.9869353	11.93921658	10.753451	11.93735408	12.11837702	11.28640343	11.69904849	12.50193366	12.40313058	11.76117477	11.6979943	12.759755	11.06929765	11.13584714	12.10303642	11.62144291	10.64665568	11.01659577	11.89666072	12.05541627	11.98685731	10.85763415	10.61910937	10.68932086	11.1144159	12.18777775	11.98089773	11.85381255	11.1909822	10.71491019	11.34826002	10.29401462	11.16475437	10.64986945	11.59765262	10.44552116	10.47319751	11.95837624	11.45342856	11.94611227	12.07350877	11.83654219	11.84606733	11.02896764	12.18241734	11.57763458	11.55109156	11.97882632	11.87277386	11.73397479	11.13218193	11.92611847	11.51151462	11.65934851	12.16086867	9.131742615	11.60559296	11.17647631	11.70021521	11.6650064	12.97448158	11.50696553	11.49431542	10.96456422	12.36696578	11.17761602	11.83592417	11.55937003	12.1942198	12.32095518	11.90002303	11.84434575	11.05060963	7.924097201	12.72384253	12.18424011	8.937929688	11.41341973	12.27809341	11.48690589	11.3396919	11.12207495	12.5502214	11.86652403	12.28934551	11.56194612	11.74730379	9.55128851	12.26066332	11.65748105	8.838006647	11.93284265	9.690343239	11.95091225	12.89308426	11.26099661	11.52691364	11.50248286	11.61549366	12.10510537	12.3012977	11.9522134	11.45051324	11.43225683	12.00546601	11.29219259	12.4586486	10.93224839	11.40695087	12.76430993	11.72827816	11.40009147	11.7161505	11.39828749	11.4262956	11.90867524	11.81045254	12.14743952	10.77694232	11.94145873	11.29962273	11.80907	9.237390544	12.52852701	12.15142862	11.63216489	12.22895652	12.42020222	9.221037967	11.79597413	11.08197394	11.08939815	12.43073018	12.21980616	12.33310365	11.23423108	11.48550435	12.15383903	11.68743997	10.14079894	10.49730959	11.88684421	11.14137689	12.04907947	11.68382398	11.68062299	12.28657396	11.00104475	11.41394343	11.47555189	10.679163	11.785446	9.785886872	10.84396887	12.10272672	12.17512149	12.31968296	11.05523271	11.68609721	11.8475841	12.57689766	12.23852771	13.0948837	11.74399417	12.08216245	11.65143391	11.37747388	10.8646729	11.17473484	12.55817646	11.25040022	11.74709397	10.79046643	11.47643616	11.38924109	11.09043472	12.26348634	11.28305002	12.00882539	11.78363123	11.87116693	10.10054178	11.82198712	11.95517176	11.84775962	11.67900713	11.41412844	11.78603695	11.6696515	12.17512079	11.43830532	11.77515259	12.41641659	10.92787926	11.0947335	12.21130416	11.27034676	12.9530458	11.88073534	11.84891228	11.90283118	11.61084341	12.223679	11.64921673	10.36427989	12.44315851	11.72610576	11.05924039	9.619629636	11.51091081	11.69160798	11.7587511	12.40403773	12.28384341	11.24784155	12.16274879	11.6807768	11.64086167	12.00778138	12.31959806	11.08819364	12.38489115	10.42634408	10.58211066	11.78533058	11.29981824	11.39018973	11.82564038	11.64549035	11.99725587	12.17811042	12.36218628	11.58787569	11.65719693	10.70370972	12.20206037	12.00969599	11.91155039	12.02019123	7.349018783	12.56511481	12.04241181	9.046188993	11.58818677	11.87879678	12.12725083	10.83786555	12.52248088	12.39454385	11.95228046	9.034528652	11.99466544	11.91925559	10.74954632	11.14577321	11.59102103	12.24619274	11.58272367	11.63614265	12.04766628	11.19068829	11.53651211	12.03951354	10.28226345	12.31640641	11.11084545	10.10214575	11.66269334	11.1494465	11.26380448	12.51427841	12.04177953	12.60646314	11.92550184	11.37588892	12.27442654	12.04278401	9.868877505	11.05820137	11.56481899	9.935407986	9.989099822	10.80638946	10.6978849	11.51229376	12.9555177	10.13813261	10.81485105	12.12558521	11.588183	12.32994949	12.27006661	10.16055716	11.62674188	12.61259195	11.08052877	10.96443854	10.36865296	10.67951738	11.3917348	11.64740026	11.50822533	11.51412379	9.267637431	11.46213113	11.93728631	11.76112091	11.60105833	10.41192523	11.68128239	12.14800213	11.73856124	11.38364219	11.81633685	8.135221765	10.74210185	11.45392445	10.34384982	11.57077143	11.53629071	11.30831256	8.963460844	10.86947406	11.31808553	12.24142211	11.63001787	11.55395466	11.97197828	12.30884774	11.5211832	8.297118289	11.20471137	11.40445486	10.79821432	11.93097514	8.569220997	11.08263257	12.08813888	10.62151112	12.18866514	11.62933405	12.31108092	11.66174942	11.63162345	9.097299642	11.671182	11.34160218	10.40958763	12.10148948	12.07619085	11.7828726	11.13603721	11.72802135	11.20122411	11.06729505	11.08559402	8.837654986	11.52406954	11.54851413	12.15141046	11.48567872	9.733299167	10.37981285	11.87477553	11.61606956	10.20415421	10.32438836	11.08457432	11.55507704	11.90597397	11.88696693	10.62813768	11.28810403	11.76269328	12.8108732	11.08710046	10.97277997	11.29928589	11.59933965	7.769645733	11.68515772	11.51723075	12.25973816	11.07309225	11.82602319	11.9930217	9.907222287	12.1024972	10.48085833	11.5647026	10.99262414	11.30267195	11.61200208	10.82662878	10.62188311	12.07249468	11.94530191	11.53687096	12.33668623	11.27647085	12.22375188	11.41561181	12.18003978	10.41185809	10.63601613	11.50698879	11.55176983	9.882479643	11.61735068	11.7033469	11.97426114	11.98142089	11.58637537	11.63762964	12.03040174	9.159734632	8.320071445	11.92288896	11.87818575	11.40600404	11.52648639	9.3944454	11.02554105	9.909722788	11.05186949	12.14393626	11.50638335	11.09870337	11.51488824	8.192212118	12.74750076	10.85223661	12.00746361	11.15889751	11.64262334	12.96491887	11.89671853	10.8175085	10.47119877	11.45656472	11.26977415	9.274284373	10.8655661	11.47748838	11.03592523	9.361811165	11.94765039	11.99144572	11.23851121	11.04590148	12.46697503	11.49774001	11.57055811	10.2910437	11.49429128	12.16214156	11.28337225	11.62402844	10.2984106	11.74800352	11.02853504	11.63736552	11.08707295	10.54427627	12.05301668	9.767151745	11.53215571	11.20690243	11.30598397	10.52340185	12.06377643	11.78281956	12.50501367	11.25837823	11.86399489	11.8620314	12.05781886	11.19327185	7.22643991	11.86399489	11.29023757	11.98290959	12.21330396	10.91036797	11.48309835	11.25367779	11.50321622	10.96929413	12.84165169	11.2839874	11.5602849	12.10302272	10.37770385	10.87596574	12.05065638	10.64130625	11.4425025	11.98019796	11.03665726	12.12155156	10.12258764	10.76114344	11.40678741	11.74257492	11.3245615	11.92510875	10.97419444	9.515858855	12.23682496	11.39433405	11.77028877	11.29222171	12.25716259	11.11166869	11.48499209	9.291831174	10.56706911	11.53399713	11.6717312	10.86442737	11.5720077	11.57322188	11.66927114	11.05221514	9.222772773	11.76373808	12.01092531	10.9225532	12.22230114	10.76965307	8.813695417	11.20000296	10.73447451	12.937828	11.13771631	12.79661199	12.51388635	11.96580961	10.87310812	10.95920835	8.886917707	11.74534854	12.33723258	11.8963493	12.11170287	9.236117827	11.86797633	10.78733559	11.72775302	12.25026731	12.00534578	10.44043202	12.19643597	11.74181976	9.726773243	11.87764667	10.26428492	12.15510078	12.26241784	11.0300153	11.83402284	11.49384352	11.98855028	12.10894046	11.42658054	11.40797983	11.15264177	12.23862651	12.90779487	12.19234214	12.21957991	12.00579877	11.91990232	12.40021128	12.39089789	13.19141459	12.61699392	11.80984636	11.09235254	12.18235212	12.0558641	11.48159854	9.300407681	12.11122888	12.98300879	11.62042659	12.6328754	9.888602448	11.8961281	12.16972063	12.6254504	11.45509562	11.42677929	12.63288104	10.79735607	10.97514708	11.80980342	12.22618402	11.50468403	11.34665082	12.45145181	12.16064306	11.37249049	11.87350556	11.17757462	12.33953243	11.36666606	12.59081636	12.3569742	12.26742532	11.93307851	11.34842101	11.20394432	12.24987009	11.51394921	10.63474313	12.15148853	11.32919004	11.33148386	11.69991163	11.83706848	11.50882988	12.42476029	12.2838426	11.57820277	12.16326438	11.36105471	12.19287558	11.28119473	12.28642027	11.82389986	11.40136564	12.04215954	12.40833952	12.72061739	10.80805075	11.53839804	12.74233876	12.3299618	12.2061175	12.07002243	11.92094884	11.68457493	12.27459244	11.68657953	11.76557106	10.88418162	11.19642133	12.63893534	11.52142666	12.32037716	12.31658182	11.72281655	12.25635539	11.82448658	12.34617245	11.79744777	12.27810192	9.677206882	11.67983101	11.61540824	11.41775802	12.37611786	12.47036468	12.08941359	11.56180793	12.28055552	11.43396959	11.68674057	13.11739978	11.66122094	12.33253977	11.90200595	12.46229538	12.24230002	11.73896318	12.63447605	12.48864559	11.47766753	11.23087922	12.90893858	10.97730339	12.23698641	11.68105609	11.96007585	11.72340042	12.39998815	12.01121057	11.1228654	11.78004484	12.78099581	11.62971618	11.0746298	12.7463392	11.64735417	12.81167973	11.66677499	11.98468357	12.08021499	11.62648842	12.14725316	13.02063242	11.83573092	12.50317659	13.07182746	11.83001303	11.90443559	12.22036296	12.30698095	11.55543594	11.77702505	12.23484407	11.55367058	11.8560422	11.69666321	12.23204973	12.02988492	12.5692988	11.65600322	11.41012917	12.13820474	11.46107039	12.51967608	12.54677337	10.4348731	11.67743609	11.61171153	11.39832235	12.8877039	12.08094497	12.229496	12.12586543	12.22033532	11.98754419	11.81420295	11.65288045	12.08080304	12.52586413	11.19598116	11.89085046	11.28255719	11.7954965	12.12679042	11.98062792	10.56771536	12.55819777	12.7878225	12.41375553	11.49779455	12.78787764	11.6392154	12.04428851	11.04039487	12.57365205	9.934976769	11.53273205	12.32178169	12.52950599	11.75442684	12.45553375	11.01661993	12.04911748	12.71069727	11.32748546	11.55898036	12.68493942	11.33764272	12.83813593	11.40896574	11.68630852	12.23328132	12.34898678
NRAP	14.29915224	14.51062006	14.8441651	14.7360446	14.38472755	14.24976619	14.84085295	14.25997208	14.67613658	14.58658926	14.5573117	14.17279239	14.50122035	14.12649422	14.33075923	14.25399293	14.67404304	13.98240003	14.2203537	14.25092952	14.72142865	14.16871853	14.47197361	14.16356787	14.76472048	14.40106754	14.74740213	14.85724692	14.56182556	15.12819732	14.14078736	13.98125305	14.15898491	14.31855703	14.17144752	14.00180312	14.49770966	14.09494562	14.38914746	14.83258218	14.75165689	14.14664728	14.43291002	14.4403055	14.14556371	14.05381408	14.59399379	14.41675391	14.35954374	13.95678665	14.03855088	14.04224796	13.91148824	14.22424149	14.71273079	14.66031531	14.45138929	14.17610638	14.62160168	14.56915328	14.22546027	13.95864416	14.30902857	14.01471096	14.87214014	14.35475473	14.94411807	14.07236547	14.20672737	14.0697783	14.05580267	13.90727544	14.60084842	14.1590241	13.7144047	14.42310522	14.26568517	14.93147566	14.2885676	14.65114327	15.11137301	14.72808272	14.6745342	14.35609096	14.31204793	14.3144137	14.33282972	14.53414866	14.53418146	14.40485049	15.4391459	14.33261296	13.96076928	14.44728994	14.26638277	14.42425103	14.81757276	14.58714326	14.27071165	14.24645697	14.47084461	14.50059209	14.79158097	14.49919874	14.12982839	14.54277987	14.9967645	14.54277866	14.77905711	14.14006227	14.442892	14.43405643	14.16985375	14.54140023	14.03151799	14.61625776	14.40469729	14.37630714	14.79023126	14.41686094	14.60492322	14.40548141	14.02532766	14.34913583	14.67983604	14.33804303	14.87225768	14.4922903	14.72459922	14.89191834	14.8245389	14.47444604	14.46737111	14.70252206	14.50441004	14.29858429	14.47082507	14.54430863	14.13615649	14.66000479	14.3489875	14.21551291	14.5800909	14.38651041	14.27021216	13.90104599	14.50737181	14.43531025	14.48660501	14.34807176	14.36543342	14.31494835	14.1318405	14.16622653	14.31981842	14.59301808	14.35307251	14.92312221	14.35219696	14.40720417	14.38957044	14.51672115	14.4961992	14.78692354	14.21881926	14.93401975	14.36229415	14.74699699	14.92748792	14.29983274	14.65545467	14.73507939	14.31986633	14.57567197	14.64074569	14.55384796	14.81460506	14.06860103	14.93744365	14.57756987	14.44687875	14.16228651	13.88213653	14.66379033	14.58965282	14.61524757	15.04582744	14.8607856	14.52312865	14.31577968	14.09182093	14.6105627	14.42702042	14.15138956	14.02906104	13.89754957	13.98627991	14.27376221	14.60255321	14.12147108	14.74188078	14.62652068	14.51727875	14.35836363	14.02365809	13.9302103	14.31688637	14.15312193	14.21090018	13.71932045	13.94224211	13.7465261	13.56094967	14.24490546	13.20469671	14.01724615	13.67988141	13.67039124	14.12727145	13.65843307	13.52082864	13.86103654	14.17513632	13.35872027	13.55488635	13.6418763	13.814246	13.7590174	13.48342465	14.11060172	13.76542009	13.94333099	13.44290259	13.70696808	14.24540286	13.81029905	14.31882009	13.7851042	13.59636249	14.3200621	13.38936668	14.22547902	13.87205658	13.39769999	13.70688665	13.64363868	13.97122262	13.40696467	13.59253724	14.13643627	13.4617263	14.16036558	13.77080685	14.18658233	13.65863638	13.635515	13.43776695	13.51770113	13.50513282	14.33409332	13.97598205	13.56348023	13.48082014	13.51046053	13.97112645	13.86204808	14.04739379	13.97000478	14.00218173	13.60223411	13.86534374	13.475314	13.34770983	13.78651027	14.12217367	14.18481377	14.1992332	13.77984946	13.51809702	13.57568181	13.86961408	13.49526223	13.57298353	13.75795017	14.14750267	14.21905385	13.68612138	13.72364272	13.70179029	13.58569583	13.27363278	13.08671171	13.68792376	13.70904003	13.6852712	13.63813955	13.93388495	13.87632946	14.11093476	13.8629501	14.0842543	13.91024737	13.92207353	14.20143983	13.89055397	13.89876606	14.0806763	13.69492998	14.22975018	14.04261547	13.87737796	14.10841695	13.87983671	14.04613481	13.67691794	14.50152102	13.86952915	14.26514422	13.89981948	13.87029258	14.00933935	14.16840013	13.93393699	13.61747927	13.44607204	14.11541807	14.28048192	13.81826472	13.94496366	13.73519102	13.58889033	13.75572305	14.53776014	14.61029036	14.21598615	13.24467532	14.26589108	13.38738769	14.23999833	14.19230634	14.01289965	13.78405285	13.71629571	13.86444725	13.80222577	13.75341568	14.25994029	13.7937697	13.95416546	13.84886695	14.4322163	13.58910941	13.95122443	13.91118218	13.42712283	13.74045916	14.05030279	13.89312548	14.40599369	13.61421011	14.77910547	14.11601825	14.46348583	13.48987739	14.48971115	14.35382597	13.79765522	13.93022031	14.05905858	13.78699093	14.09975169	14.03415055	13.91650947	13.98965331	14.11155303	13.82880673	14.18723651	14.26100157	14.14493328	13.61813839	13.91829981	13.56685457	13.76510616	13.45754532	14.09131438	13.12910484	13.46774922	13.52934436	13.4803979	13.68555566	14.25893807	13.86425063	13.89412082	13.59662486	13.72322545	13.39131247	13.6129481	14.17139055	13.87253368	14.0448948	14.18487916	14.08876038	13.46808305	13.698176	13.59633306	13.7516141	13.68598081	14.10143489	13.38561093	13.61506738	13.03544489	13.78297508	13.62269062	13.79136175	14.00147961	14.06927114	13.76457016	14.08252248	13.617065	13.7201801	14.42569298	13.86984311	13.60788884	14.37602169	13.9515214	13.56925608	14.01086103	13.46365708	13.60557825	13.85549957	14.26320187	13.91778081	13.64626969	14.1621899	13.70813461	14.11748224	13.47927851	13.77153804	13.84934122	13.96996247	13.68166067	14.06399297	13.83827596	13.90657509	13.37405717	14.16543352	14.01460461	14.25045372	14.37488182	13.91798163	14.08823375	14.08850149	13.45616699	14.06106539	13.45586795	13.51338754	13.11547438	14.40046162	13.89824852	13.51209046	13.28601567	14.33584527	14.72400998	13.968417	13.7609757	14.10301267	13.83347315	14.28544118	13.37577058	13.53295649	12.91836595	13.44975097	14.12025105	13.95346107	14.05669617	13.46030791	13.85291775	14.2787144	13.59155286	13.48125947	14.46989714	13.93789944	14.23057836	13.33686081	13.27367468	13.4435631	13.4933349	13.07317981	13.01323784	13.61493048	13.39014663	13.88613513	13.44793792	13.880758	12.98170695	14.02827812	13.35650636	14.42379146	13.83517489	12.9507096	13.31283468	14.28995312	13.94475755	14.04088607	13.8898547	13.24699764	13.9490748	14.12171326	13.28788029	13.65503549	13.07969868	13.61871986	13.51078707	14.23105448	14.01862687	13.71551189	13.11072985	13.23338132	13.81210417	13.4948003	13.46302562	13.99776067	13.31176459	13.76438897	14.09363406	13.57974842	14.16953439	13.97856904	13.47178046	14.25658072	14.04157662	13.84764937	13.03664578	13.23456881	13.34524775	14.33895194	14.19222938	13.50407395	13.13444845	13.87345662	13.58697648	13.76543682	14.16548135	13.94069643	13.61366952	13.59418389	13.63679174	13.3661225	14.35215734	13.34145375	13.96801582	14.18073412	14.01936413	13.43046134	14.20982284	13.37368337	13.76665251	13.84180166	13.31386087	12.78878864	14.12788796	13.92653753	13.69260637	13.17499779	13.81162374	13.88812885	13.92434027	14.42826717	13.17602633	12.84308686	13.35750274	13.88888898	13.75159454	14.05217492	13.50457628	13.88288304	13.6858429	13.32938035	13.90616371	13.72565453	13.68690731	13.14847576	13.67637154	13.92666869	14.02426291	13.65032138	13.57824877	13.89941584	13.48958203	13.71684346	13.36086387	14.27876776	13.61580709	13.96748408	13.74141851	13.13242596	13.40237362	13.94161132	14.192495	13.45710083	14.04652918	13.39484062	13.14324264	13.89951791	13.93143553	13.55891484	13.67499087	13.68759526	13.38129686	13.70435043	13.82161013	13.97013822	13.84437562	14.43458802	13.73365333	13.30636443	13.86961557	13.85550868	13.63681234	14.15656104	13.78859678	13.89673985	14.31138426	13.90675987	13.25653903	13.48927013	13.85095695	13.72067771	13.55445672	13.9037685	14.0121524	13.92764475	14.63825423	13.58165261	14.23135267	13.32460737	14.17307256	13.56988322	14.04848823	13.3237261	13.57555613	13.45628897	13.58310072	13.6316135	13.36034513	13.44815686	13.4400661	13.28534525	13.72302137	13.71214008	13.53057047	13.54827101	13.3626519	14.13499027	13.58606563	14.07922848	13.13692628	13.72420234	13.70957551	14.3743458	13.94431355	13.52341616	13.73000306	13.8427336	13.50410337	13.78338072	13.16775364	13.54388021	14.10029094	13.9678583	14.51147009	13.33365793	14.05255593	14.53845561	14.10268429	14.00831202	13.85107147	14.14568722	14.04861269	13.89149653	13.55932002	14.37349801	13.33694055	13.81330377	14.15182514	14.40211329	13.83867214	13.20352781	14.55632768	13.50162914	13.8318009	13.45878786	14.36761079	14.51104701	13.64776414	13.45205324	15.01225229	14.62588597	13.83355354	14.38361391	14.0047544	15.23346765	13.58922508	13.90499978	13.71684336	13.66401221	15.44889619	13.9590924	13.59683558	13.31459757	14.1855611	13.96951873	15.30788435	14.19335856	14.81628548	13.83048398	14.63102332	13.74865639	12.98526803	13.98883361	13.58496591	13.51369369	13.8898893	13.489934	14.01881659	13.55443629	13.41595227	13.72758688	14.35565503	13.49629928	13.98677234	13.73081684	13.6852489	14.5750809	13.7200177	14.14647262	13.47257054	14.2420788	13.97192232	14.38235391	13.36970974	14.10108302	13.87969122	13.37126903	13.9110956	14.02144641	14.12197527	13.36291694	14.07812454	13.62126076	13.86432882	13.16601352	13.66042079	13.65430518	14.32461745	14.56054274	13.38340606	14.38787472	13.48836108	14.18452628	13.91885507	13.52523265	13.62421232	14.05265745	13.81006678	13.93504166	13.38132399	14.75016655	13.18732612	13.8431475	13.29984543	13.7103928	14.78423732	14.66845252	14.84981017	13.42454799	13.88676312	14.3862438	14.70459126	13.79668416	13.60256008	14.36022161	14.62693318	15.02484043	13.98669241	13.98071572	14.16818822	14.08192738	14.278522	14.1620858	13.82224111	14.42076876	14.69552971	14.87758254	15.30400088	14.53269069	8.794296786	14.8894072	14.43044287	14.73245968	14.06087513	14.80668152	14.37785987	14.71844031	13.84747703	12.58634467	14.22059467	14.4639145	13.75228902	14.27500477	14.69025368	13.92327339	14.57012379	14.71123536	14.62951544	14.36791509	14.18975267	14.46331911	14.10300117	14.01720529	13.5315865	13.62287241	14.59236835	13.94594659	14.26059514	14.29547893	14.92930112	14.74110168	14.42264865	15.74183314	12.91590632	15.20460874	14.13778687	14.05256475	14.83738451	14.79475303	14.52930129	14.23031199	14.59132435	15.27834631	13.93011285	15.10053538	14.66723099	14.7840928	14.3245537	14.8661118	14.94862673	14.22082035	13.78571606	13.97343684	14.4846366	14.03207175	14.74295059	14.87858437	14.51244157	14.60764807	12.63596242	13.89921588	14.08995565	14.58183051	13.32981332	13.85067377	13.65740039	15.00511756	14.81099739	14.56808244	14.63836043	14.62728244	14.27338038	13.82017165	13.8991781	14.8160595	14.57590295	14.64557624	13.57554168	14.6250169	14.02292862	14.62547725	14.54745794	14.44827393	13.83314824	13.81593798	14.40048404	14.28491985	15.57076481	13.64507333	14.59978863	14.27231577	14.31742461	14.72621045	15.20517237	15.20083118	14.81987351	13.03769441	13.48623204	14.95767282	14.77475925	14.62104742	14.10225432	14.68075209	14.833825	14.27331807	14.57122688	15.23940031	13.72299934	13.64685471	15.19380821	13.7044418	14.03457751	14.64660228	14.20090339	13.37307276	14.74487043	13.84976556	14.66358563	13.89208255	14.74203161	14.6846824	13.75436331	14.43218246	14.04481305	13.39149226	14.47754067	13.25201679	13.47640751	14.36848473	13.18609945	14.2773776	13.82682915	14.15550261	14.46061264	14.74164214	13.71075149	14.77062313	14.74940834	14.60885621	14.8825156	13.95607995	14.74672109	14.06112065	13.59531812	14.57341455	13.77588219	14.61596456	14.73825456	14.63501545	14.35087335	14.5187113	14.8372516	14.78857507	14.39990235	14.70594842	14.25267239	14.42991624	13.86982444	14.07593882	13.85903763	13.61211965	14.31373512	14.15311831	14.77461624	15.626637	14.19363626	14.41559652	13.99248358	13.89252025	14.045375	14.9800489	14.10405663	14.60094384	14.36316258	14.24105074	14.29578681	14.73670025
CAND1	12.27185726	12.26921761	11.93402214	12.65733885	12.52030915	12.15062026	12.62111908	12.64743822	12.46360096	12.12036346	12.63354191	12.4586253	12.23997634	12.42494157	12.3349252	12.72905004	12.47611331	12.33903747	12.83988797	12.35890615	12.42036176	12.52624432	12.59130982	12.23154714	12.62880629	12.55962463	12.38853696	11.80297944	12.58650212	12.10485511	12.42073397	12.53685543	12.39321985	12.17069663	12.73113412	12.43071598	12.57099276	12.24946811	12.26106869	12.00861036	12.16926695	12.24497121	12.29343895	12.33232289	12.43859936	12.2242271	12.25670711	12.43991714	12.3469812	12.25691157	12.2358428	12.42769896	11.37552305	12.04548384	12.70187964	12.19811814	12.81090269	12.31460938	12.30276858	12.41557031	11.98054503	12.22519791	12.68342471	12.26586441	12.16375066	12.54335841	11.95143394	12.31599672	12.53577133	12.65810204	12.30470759	12.58694684	12.65943199	12.7685633	11.66563148	12.25881543	11.90001923	12.29368437	12.6802348	12.56801127	12.53458291	12.5456803	12.69264676	12.31102397	12.15403979	12.48764725	12.46748003	12.84213792	12.43980929	12.3994686	12.60256675	12.34069593	12.49090198	12.74939306	12.47231109	12.37842176	12.33186424	12.29613291	12.68523245	12.4365133	11.99710733	12.1362085	12.38306945	12.2056448	12.31643281	12.08172274	12.49075066	11.8113231	11.66687333	12.60197106	12.60122552	12.54933286	12.33013665	12.38457879	12.47981369	12.00345237	12.13281195	12.35962503	12.68651225	12.48439083	12.57154796	12.44906867	12.04401003	12.13254574	12.47673986	12.48293106	12.6225913	12.17974091	12.53176078	12.45856557	11.98333337	12.34371059	12.00253009	12.41992496	12.56298427	12.19221663	12.50521568	12.39466331	12.31875277	12.67144263	12.47964498	12.53269454	12.94850919	12.51952416	13.05539135	12.54644861	11.73276491	11.88659914	12.06775288	12.50851211	12.32802903	12.42661005	12.79894916	12.35749813	12.49723337	12.25214939	12.65157373	12.34142614	12.03896826	12.40909871	12.66159459	12.65775984	12.51674182	12.5059375	12.08576663	12.86360668	12.17315896	12.83128851	12.76427256	12.16526789	12.70801919	12.38003562	12.5413432	12.3143772	12.38529852	12.56033823	11.64342294	12.63205339	12.33573294	12.58393813	12.34732008	12.55245894	12.55391458	12.53512292	12.51044683	12.84757215	12.73239005	11.97692278	12.52484691	12.63405737	11.85596383	12.51553547	12.63141288	11.9420155	12.69918637	12.21338562	12.30682947	12.57780041	12.17995772	12.02115446	12.63061291	12.12632114	11.99668531	12.07151113	12.29538985	12.02842839	11.9638625	12.05964579	12.13391338	12.06586639	12.03883816	12.11122783	13.33408204	12.39068814	12.19798735	12.19135555	12.25729853	12.66173265	12.03848618	12.23256408	12.39581596	11.71225929	12.16473574	12.05705773	12.20648953	12.03150679	12.48771045	12.44294566	12.36253244	12.10748294	12.0179873	12.66706452	12.52761811	12.54753309	12.20903524	12.59949703	12.65508209	12.01503306	12.23585609	12.55586476	11.86141701	12.36690449	12.15659954	12.37987515	12.20639447	12.51109091	12.2643292	12.21350515	12.2528671	11.99520728	12.66655034	11.98099174	12.58811762	11.75334639	12.39809536	12.13571785	12.44631563	11.97832592	12.22580645	12.13102799	12.37247996	12.30951666	12.32900491	12.04123666	12.2795738	12.26285596	12.11708429	12.44168619	12.01425745	12.40592693	12.19135415	11.74111381	12.50872455	12.59285803	11.94241642	12.33117608	12.13221128	12.08996423	12.49702186	12.09559693	12.26275385	12.29145333	12.41781752	12.26778635	12.58594994	12.13580502	12.17260129	12.18641063	12.1716392	12.27516996	12.48659658	12.56085665	12.42438134	12.57355789	12.25892062	12.53038956	12.27010245	12.09821118	12.84326831	12.22825921	12.0599339	11.96113217	11.9935181	12.19735479	12.46855349	12.67429006	12.36621339	12.64686751	12.23703977	12.40446793	12.2597823	12.31239791	12.6789067	12.40933425	12.00378882	11.90112767	12.40808607	11.8847753	12.43192228	11.9361502	12.7500058	12.3012008	12.63685496	12.4539284	12.2795738	12.2269386	12.19010151	12.62092351	11.91365018	11.6725608	11.95566744	12.36416739	12.5728093	12.52492939	12.42389782	12.29714302	12.15686127	12.01454604	12.61334631	12.15387138	12.29891171	12.39048083	12.23186082	12.48887581	12.46576769	12.1837831	12.34866569	12.01822111	12.24522165	12.53290456	12.3067394	12.31524521	12.90249964	12.21248329	11.7796374	12.63889087	12.489601	12.66539818	11.59654757	12.26864469	12.32703125	12.21161805	12.08794305	11.90778079	11.27228677	12.35456173	12.37695377	11.1993668	12.48616795	12.20102805	12.2102803	11.77550832	12.16481291	12.75606201	12.13808568	12.2202156	12.55482238	12.69677683	12.66640335	12.50394087	12.36454332	12.70326063	12.08226047	12.19014649	12.5353998	12.44898043	12.05861059	11.79768638	11.78483021	12.2552778	12.3199048	11.78756086	11.88755924	12.49802745	11.96101396	12.52677997	11.99145224	12.23295802	12.67250638	12.34629864	12.32986635	12.26859237	12.61122475	12.2881481	12.10322433	12.17029712	12.3985789	12.31406814	12.24279799	12.40431286	11.98599426	12.64274738	12.57611516	12.65664719	12.56717638	12.06092102	12.53845556	12.12977901	10.88587741	12.26160363	12.26181197	12.0729998	12.66716979	12.32330615	12.52577596	11.93595573	12.00699635	12.61141042	12.31130595	12.1887466	12.28784485	12.61635994	11.92902082	12.06111716	12.20757672	12.18442954	12.31854289	12.02757206	12.46982444	12.22858577	12.28047001	11.59743667	11.98549634	12.27387738	12.65856541	12.10748337	12.24949069	11.58241001	12.15831275	12.47346337	11.59364916	12.24679057	12.54055463	12.00876691	12.183993	12.61715341	11.98965744	12.03903423	11.7279619	12.62409661	12.25200782	12.08745332	12.43393401	12.68287071	12.62490494	12.47191497	12.51691725	11.99214746	12.54087189	12.42855017	12.71548447	12.59710382	12.01526963	12.24160751	12.04121169	12.28487917	12.25897639	12.26117975	11.58182387	12.52966187	12.21551662	11.98682648	12.09663425	12.54848076	12.32919305	12.48603754	12.65607698	12.22234153	12.71362581	12.03542838	12.5933576	12.07851521	12.3160338	12.59105729	13.10041762	12.39605258	12.34443674	12.55332519	12.65196074	13.05871387	12.66904228	12.52949948	12.75380322	12.75014391	12.23597233	12.43291058	12.28941417	12.71991702	12.62837857	12.49239816	12.57344725	11.85220804	12.66882789	12.08987786	12.39217975	12.46902386	12.86528664	12.88927097	12.32409836	12.62585734	12.70536644	12.09974435	12.54284015	12.05710825	12.59179288	12.35631192	11.81833061	12.6392481	12.19117954	12.38140368	11.91619414	12.70509906	12.38246424	12.22640732	12.38066806	12.45948903	12.4857198	12.52249439	12.18253576	12.66266048	12.5676257	12.17101481	12.39130688	11.90593863	12.44696913	12.58085931	12.75618603	12.6109268	12.44606116	12.76178773	12.62825701	12.14807045	12.52765307	12.74868819	12.35691151	12.91116521	12.24737583	12.84384755	12.38118796	12.03428022	12.40060015	12.37398824	12.34076997	12.46132553	12.07199202	12.20049267	12.35453503	12.03544394	12.56688694	12.17016511	12.21291104	11.67506944	12.18721507	12.19513263	12.590814	12.27489325	12.41723842	12.65887408	12.5875882	12.05402023	12.01686165	11.87283052	12.53032882	12.19153151	12.42805606	12.56876517	12.34975093	12.16810133	12.52735612	12.29364678	11.90306761	12.27804962	12.39864062	12.1210166	12.6973951	12.0228154	12.28300468	12.23579178	12.47050155	12.58651332	12.49355715	12.40323296	12.12464674	12.1147184	12.08415592	12.56098871	12.43156112	12.31259387	12.31763087	12.16265063	11.99388485	12.20083921	11.9336289	11.82396446	12.34595946	11.94567123	12.37032182	12.49636871	12.05937775	11.76465952	12.18261364	12.56494666	12.32311398	12.49324529	12.22269075	11.75410192	12.37384137	12.69846347	11.95580806	12.32076005	11.53987469	12.07070207	12.51118867	12.04511611	11.6488839	12.02047476	12.0310887	12.05967948	12.32554832	11.62767487	11.82274644	12.08569122	11.99635531	12.07839412	12.42224696	12.05972171	11.59869224	11.69929307	11.94170287	11.93116393	12.18543032	11.93850631	12.42355991	12.12066744	12.33462956	11.74378304	12.22316263	11.91958777	12.6453129	12.34379157	12.33961802	12.25622294	12.15438998	12.2064084	12.07438451	12.13465326	12.41087809	12.48776481	11.80980346	12.20604361	11.96834776	12.2685225	12.25298985	12.50142525	12.44369466	12.25772329	12.21259938	12.13120515	12.42150222	12.21324668	11.94665765	12.02260312	12.17291496	12.22229969	11.84445793	12.18612523	12.73844011	12.05428998	12.49348933	12.1115682	12.57561694	12.04347419	12.52853252	12.10791022	12.58459927	12.13428603	12.5222504	12.49457377	11.92937341	11.94613549	12.36333269	12.24986579	12.79620703	12.3392906	12.54142885	12.6051793	12.09750089	11.97282687	12.35866375	12.32195946	12.33527178	12.21664046	12.3004263	12.28232639	12.23581019	12.40510383	12.03049353	12.55125538	12.36949666	12.25644057	11.92002412	12.78352061	12.43198938	12.54430579	12.37182136	12.37963505	12.10042244	12.66227863	12.17088476	12.34746378	11.68885235	12.50096915	12.60381641	12.17380747	11.92284516	12.6144251	12.15245424	12.31653569	12.0084959	12.16186921	12.68134725	12.03137878	12.03290839	12.90287294	12.07114205	12.0642017	12.1071633	12.61735256	11.9555775	12.50311177	12.4051739	12.39329974	12.45106973	12.08641804	12.4913295	12.15903663	12.83943819	12.53630738	12.31073017	12.35141595	12.338956	12.43215132	12.0862704	12.34085339	12.12967054	12.40084999	12.44546438	12.11227062	12.49841486	12.22599799	12.41942124	12.48221512	12.25711733	12.20136119	12.76613981	12.13671094	11.98762098	12.38030246	12.38700945	12.24093188	12.30822997	12.04143358	12.17120792	12.72253242	12.83641628	12.73440472	11.9479228	12.21513348	11.87319747	12.57207695	12.03635871	12.1480355	12.05494123	12.20194624	12.40513822	12.41432057	11.73982646	12.3401436	12.08870898	12.3527425	12.34437427	12.25489763	11.45093184	12.41547614	12.69438504	12.26558396	12.22237036	12.35454125	12.35183162	11.83388149	11.99981363	12.25792492	12.38323032	12.04926045	12.21534779	12.3102938	12.6196881	12.48885088	11.95728841	12.3709057	11.9078082	12.37291257	12.10228377	12.37523112	12.47756063	12.11134057	12.50662522	12.67820588	12.05158514	12.17282085	12.14467355	12.16250259	12.51347756	12.53053224	12.58040152	12.5547245	12.34773289	12.57314206	12.58018029	12.2179494	12.12179552	11.69347291	12.36122224	12.67778994	12.77502923	12.36228123	12.41761369	12.05646108	12.41760219	12.54288476	12.39453304	12.24323923	12.59192552	12.44668403	12.84976819	12.31686688	11.91458272	12.55225472	12.29143065	12.18101077	12.82985514	12.94563548	12.27321477	12.35938286	12.57286672	12.451924	12.29431529	12.90761772	12.046942	12.53995658	12.15593865	11.7051832	12.63487958	12.02267757	12.46244137	12.54330187	12.31251562	12.96867781	12.3793324	12.87231187	12.90227145	12.2198245	11.99809008	11.88039617	12.41662947	12.55959298	12.33039597	12.2425881	12.48963288	12.23414043	12.36527323	12.44021584	11.73456585	12.29799508	12.43162369	12.63177917	12.59088589	11.18830167	11.80775437	12.10696164	12.81909251	12.59992005	12.43977707	12.46541238	12.05631683	12.07717839	12.41412986	12.18513245	12.03866653	12.42667953	12.29414559	12.93800747	12.21604443	12.13849256	12.81363669	12.24140021	12.82972238	12.08161354	12.44707816	12.06608463	12.62866735	12.2342544	12.02323612	11.95007123	12.4190307	12.30921696	12.03866871	12.54546253	12.45060874	12.52232759	12.22436356	11.96572965	12.11915434	12.3081963	12.07098798	12.45645931	12.44035498	12.68605276	12.53477993	12.91253277	12.36516851	12.35061231	12.70221314	12.30010054	12.27817808	12.26959257	12.17940532	12.38399047	12.20703653	12.30695233	12.40766879	11.55325882	12.22850458	12.14801696	12.75072313	11.95695525	11.81369246	12.335125	12.35430071	12.33619422	12.20763091	12.08420268	12.56603449	12.22549258	12.06243575	12.44054488	12.08148575	12.40185733	12.10150319	11.6633281	12.44735938	12.21982737	12.32017087	12.30034281
PPP1R27	12.39503192	11.96415361	11.44795667	12.7057147	13.37987658	12.39969072	12.78454029	13.629894	13.08036136	12.6640775	12.63937684	12.8317166	12.30587142	12.74331841	11.95558627	12.93058232	12.91487858	12.47367879	12.23377279	11.80498341	12.22021462	13.29739969	13.12123026	12.56707196	12.10012965	12.73390307	11.67839959	11.89563346	13.55410715	12.41791237	12.45562767	10.94014486	12.84373762	12.53602058	11.24650437	12.27717744	12.85212337	10.75371614	12.33136458	11.83220257	12.65509837	12.58240408	12.16691212	12.1775656	12.61365482	12.66826331	12.92466076	11.29843094	12.27100611	11.71880677	12.54161695	12.10966763	11.22124214	12.32616791	12.50721828	11.26912903	12.29982608	12.45755852	13.44409821	13.03151862	12.09778292	11.94975635	12.68597179	11.52627344	11.57781991	12.14325479	11.7878037	12.73079766	12.25882037	12.08890363	11.63155366	12.05156666	12.99571888	12.66385494	10.8985302	12.15012641	11.48775425	12.52677883	13.13605747	12.3305231	12.65901758	12.58196118	12.76008411	12.5085245	12.4185732	12.30195229	12.11501528	12.80936178	12.88317068	12.38664689	11.76038327	13.23203998	11.80921938	12.99264517	13.11485027	12.27577006	12.46309702	11.12677933	12.50752931	12.07549177	11.60982249	13.22670173	12.70190945	12.45658769	13.06825424	12.67952746	12.92544569	13.00816951	11.55096688	12.6877245	12.31673659	11.5592849	12.10361417	11.62400115	11.43672353	12.20283463	12.35673307	12.09004197	12.12241658	10.98398782	12.89491109	12.51060936	11.981348	11.94765104	13.24437602	12.38134814	12.63967688	12.23149669	13.02985474	13.36419708	12.13253407	12.36547302	12.2340311	11.85265673	13.08861016	13.15019111	12.40047581	12.32704453	12.6448389	12.31318902	13.40801992	14.04494336	13.36699474	13.75625814	12.7049327	12.85793617	12.51858701	11.47727064	12.43937682	12.14326055	13.74611138	12.35299893	12.75205509	12.21818793	12.84230178	8.419486812	12.79886278	12.51249119	11.15254884	12.3783185	13.1934481	12.27020756	12.53623604	11.72232645	12.8932678	13.51720163	12.85859865	13.06088383	13.48072976	12.53851821	13.6779418	11.98896728	12.81303225	11.6824096	9.986594883	12.90893871	10.55838477	12.34490176	13.06349634	12.13477131	13.01217466	13.04930022	13.11921454	12.1062451	13.09821962	12.28062004	13.61466337	12.2809869	13.22622963	12.97072442	12.808644	12.5684607	13.03354082	12.14126398	12.04254649	10.72415291	10.7432953	12.59110314	12.8509336	12.44184177	11.8786413	12.77915519	11.87332309	11.58704236	12.39349835	11.96947685	11.04043062	11.8295472	11.78433923	11.6613226	10.90884752	11.47763388	11.48622534	11.79362366	12.53292815	12.51195421	11.46258665	11.9226861	11.55517156	13.04831776	12.14866466	12.98784025	11.74472862	12.41297621	12.08958064	12.42238371	12.23822882	12.97597943	12.13825039	12.18998561	12.36468591	12.17429306	12.13248639	12.42884926	11.56584487	12.91398217	11.95105407	12.24843908	12.13803449	11.76209749	12.36189096	13.22867333	10.53434479	12.10466109	11.52030485	12.53404775	11.61442869	12.05292999	12.34621098	11.32727802	12.88674368	11.4373602	12.97042333	10.08515312	12.74552127	13.03216109	12.93917822	11.79000669	12.73760179	12.49082468	12.3883561	12.16525542	11.68883846	12.18963328	12.03176729	12.74497489	12.05906002	12.07240702	8.352209039	12.40784391	11.64923503	10.88091535	12.32721028	12.53404875	12.08996361	10.89608192	11.82923506	12.03050162	12.79816177	12.94134324	12.14246677	12.55414194	12.45660451	12.62933881	11.74281895	11.95517884	11.79152244	11.9617454	12.06637683	11.90916399	11.72226599	11.9946852	11.53465612	11.1373211	11.6151315	11.6514587	11.81343958	11.88055418	12.15618557	11.84324785	12.66518936	12.10352672	11.08687958	12.01765286	12.36702938	13.12248174	13.81971013	13.40241676	12.30516554	12.91960145	12.07413041	11.82381635	12.70659656	12.28321604	12.38719008	11.5282934	12.29733006	12.47323629	12.58587753	12.00571821	11.88442044	13.24665686	13.84555292	11.88902781	12.29730283	9.248142059	11.66234251	12.52169308	12.33212201	11.18017242	10.98708758	11.37794888	12.59825969	12.21017713	12.82340397	11.95794103	12.214438	11.71154022	12.93862658	12.75858296	13.27903568	12.26087096	12.67320699	12.75293619	11.8348053	11.9202291	11.46151795	12.23204919	11.95492353	13.49851711	12.4803643	12.59233292	13.25901294	12.26546899	11.77247684	13.30791496	10.85978762	11.91848717	11.19310709	11.28476184	12.87395639	12.4271431	13.36610429	11.11726517	10.73970231	12.59737309	12.97978065	13.12647036	11.43221874	12.9438092	11.02319369	12.78623321	13.45268002	12.1573948	13.3874615	12.10146033	13.29699464	12.55294007	12.6084149	12.49521543	12.58292501	11.94233862	11.84706391	11.48100545	11.60766923	11.6924757	12.502178	11.97747515	11.8720752	12.67913626	12.09675831	11.27384095	12.41705175	12.44439977	11.67786863	12.45820278	12.19805734	12.44669572	13.49383775	11.80838596	12.62048788	11.8927324	11.90313106	12.09062679	11.55346593	11.34486013	12.03843803	11.839644	11.83653486	11.97519353	11.03582026	11.8998207	11.93569175	11.86079341	11.71544858	11.99885516	12.65800522	12.04708146	11.5635152	10.94708257	11.21398093	11.82761541	12.20540934	11.96686501	12.09030873	12.3890837	11.7096452	12.51047291	12.34225459	12.04239185	11.51427662	11.4887961	10.70974824	11.60477911	12.78175438	10.72683255	11.36320855	11.46902517	12.85998279	11.58666535	11.42770591	11.64004944	11.10917247	11.54782075	12.22161607	12.17221196	11.79701357	12.02979858	11.5111323	10.79870537	11.95181131	10.91571658	12.56511555	12.28579872	9.778304438	11.92962543	12.03631006	11.77839014	11.52985917	12.89614763	10.45843127	12.26977967	11.56412092	13.13354173	9.233099445	11.58233291	12.24916556	11.66934217	11.11284541	11.22197488	11.3867219	12.39542609	11.76535821	11.76914935	8.979748417	12.05063526	11.1942665	12.57217135	12.4378179	12.04707824	12.05845841	11.5035818	11.48228305	11.62129838	11.47651212	12.09351224	12.33417535	11.98001718	11.5862736	12.00380365	11.74951368	11.7032878	12.15744211	12.51737951	11.03179346	11.54463932	11.92893095	12.29549763	11.9459493	11.80737574	10.52425665	12.14906266	12.36725654	13.3665016	12.24676476	11.83602379	12.14130152	12.26096116	11.47483497	11.85032156	12.61698235	10.70193813	11.82757667	12.10543075	12.55818053	11.80060268	11.26032218	12.32207628	12.51932776	11.7518009	13.46995671	11.12569644	12.02327801	9.091563893	11.32242998	11.59525537	12.68589984	10.62282572	11.99975138	12.19159455	10.17653934	12.30601987	9.689705206	11.73722124	12.54271364	12.1552921	11.66867959	11.93574375	12.190137	13.28705342	12.3977177	11.97546982	12.2152144	8.289122315	11.71257214	12.35157598	12.49834503	12.31588426	12.2267398	12.13613644	12.55650067	11.71663446	11.82622271	12.70545815	11.38851986	12.40878569	12.53660034	12.82941729	11.76473844	11.62755269	12.08302492	11.76852203	11.91836422	10.67572476	12.42193801	11.70898204	10.59794581	11.70100465	11.98450599	11.75478539	11.44335294	11.07270716	11.95706605	12.34503753	12.11686832	9.128285742	12.50976828	11.07264498	12.4847439	9.950825247	11.49307367	12.035166	12.18132675	12.97724801	10.86790688	10.43277384	11.97834971	11.80438795	11.86866767	10.31118598	11.79622028	11.21200568	12.25663996	9.293244494	12.5967802	11.99094239	11.90541197	11.39124913	11.99400068	12.5582579	11.95503146	12.39628491	10.36485346	11.27774532	12.33953761	12.45293641	12.41509155	10.25685348	12.41947878	12.49150958	11.5926411	11.04091512	9.267969135	11.59213679	12.18372213	11.0736713	12.34022906	12.73536235	11.93247639	11.55353602	12.33255595	12.81596523	11.25775397	11.68143989	12.16581263	12.69472047	10.72843227	12.07039684	10.06674689	11.23816688	11.5354991	12.53157682	12.09143368	12.00504293	11.75658338	12.55096146	11.03197799	10.94864246	11.51047465	11.70490629	11.76005687	11.91602102	11.94384057	11.57714879	11.39578832	11.16742397	11.31774939	8.276078767	12.53829608	6.652459109	11.80417566	9.216791397	11.03467718	11.27810464	11.59085911	11.09623366	13.18431294	10.39687441	11.99208787	11.34409473	12.25359581	12.07275152	12.62622914	12.38761041	11.4141314	12.01328672	11.5655446	11.84062163	11.42960462	11.39748734	12.00496364	12.09015162	11.78999374	12.61879226	12.28865776	12.69935767	11.67091671	12.28289896	12.27728815	10.74040083	10.8853812	12.05139603	11.81555157	12.20971857	11.40929786	12.26505225	12.51566201	11.72713099	11.36323716	11.22654487	12.98750987	11.83013899	11.66121482	12.28797343	12.55663781	11.73158743	12.69472416	12.65825217	11.83192347	11.37227776	13.09782276	12.49570491	11.90189194	12.15541199	12.80864758	13.17355843	12.31106096	11.22252832	12.30158875	12.11391822	12.16123051	12.33469617	12.42657205	12.22354093	12.10658263	12.04399161	11.86768646	12.07652672	12.1054922	11.34579133	12.49179243	12.13153153	12.32945571	11.9279541	11.51865765	12.45185425	11.99865303	12.44726921	12.07333084	12.78354294	8.499268389	12.04632183	12.55192327	12.19039712	12.20405455	11.62645198	11.91823004	12.67845706	12.27108417	12.35807606	12.02587754	12.13839201	11.70224565	11.16126508	11.81806648	12.20428593	12.13240064	12.63608795	12.85760308	12.43067682	12.65292407	11.839013	12.4528212	11.9075716	12.75870258	13.18401158	12.39071794	12.94170109	12.56525023	12.85750817	11.76553814	12.36391773	12.45785497	12.55015706	11.4195012	11.96572093	11.80327552	12.52285941	11.8604149	12.46761931	12.0991956	12.68524548	13.92425594	12.12046756	10.9786853	12.14435369	11.36072812	12.26938783	13.21432487	12.42300717	13.29651125	11.39969622	12.94831798	13.21995103	12.8477979	12.42606741	11.67460688	12.38507118	12.45075628	12.57239672	12.13961482	10.70264324	11.53699284	12.06919349	12.50302728	12.39120799	12.87678625	12.76487091	12.86933703	11.05867639	12.44428633	13.68690286	11.37743244	13.34637305	12.553857	11.91825394	10.5666203	10.34477603	12.42984754	11.81056514	11.64811506	12.77252391	12.34392706	11.12080955	12.99825083	11.39157182	12.79342327	12.44866125	11.50356177	11.6303539	12.07784507	12.6734909	12.5215763	11.94574196	12.36784762	11.75713803	14.27243615	12.61592469	12.25483434	11.43011966	12.63060257	11.6731873	12.644626	12.57070112	12.61435796	13.09141491	12.76520343	12.99944648	12.8845463	12.24793556	11.59208418	11.42524194	11.8398418	13.4585335	13.57446372	12.79946977	12.68823439	13.30982198	12.49213619	12.57617501	11.41409299	13.33044661	12.59509712	12.38939101	13.21017571	13.04889937	11.57197714	12.06388034	12.01751111	12.49761731	12.16393077	12.5231933	10.07820809	12.15209328	14.17577067	11.3035939	11.53440548	12.9734863	11.97710263	12.62541161	12.77213053	11.66672586	13.28834138	12.39170312	13.81046077	12.76209823	12.01189538	12.99575955	13.04419415	13.679505	12.9928766	12.51099824	12.92872263	13.79599692	12.60896008	12.09437883	12.58338325	11.95094963	11.73721137	12.83752191	12.42581264	12.04992134	12.75796479	11.96411161	12.80412989	12.48474062	13.43384118	13.67596542	13.08111297	13.07870791	13.6476538	11.18643482	11.97585374	12.13419962	11.7916331	11.38322927	12.28656682	12.24092977	11.71849177	12.4517043	12.1009707	12.33021278	12.92947599	11.78411567	12.84865707	11.55191114	14.90156378	12.99269695	11.09748995	11.43225049	11.9938693	11.38030487	11.43066019	11.01163366	11.816079	12.06088033	11.80950233	12.17180323	12.50963022	12.81871394	11.25291407	10.98930182	11.12253434	11.53536946	11.69588688	12.89258524	12.78084966	13.24673224	13.60615622	13.22173336	13.27320776	11.87847667	12.41817388	12.78518322	11.97228664	12.19831568	12.53928082	11.83373385	13.71615788	12.74524528	12.99966395	12.30676719	12.6076849	12.24734397	12.46678949	11.21764809	11.62099186	12.27353306	11.1006397	12.02916307	12.12709472	11.16469915	12.75767687	13.42524883	11.26928337	12.17027348	12.59041066	11.96396376	11.8638824	12.91924386	12.29324352	12.80419998	12.07638841	13.44113712
LDHD	13.24577721	11.92078686	13.08502231	12.52339315	11.93369017	12.24321764	13.60003033	12.25829896	12.54124525	11.31248585	12.59244203	13.53072647	12.74431297	11.95384515	9.860191237	12.85310099	12.80156042	12.73601649	10.59351359	13.2935837	13.53808436	12.23836623	12.00185566	12.44718414	11.85812925	9.846953757	13.17002799	12.87185265	12.23963032	13.83462131	12.2177039	13.47718874	11.94423013	13.05010471	13.53436282	12.95710956	12.78497113	14.08346091	12.46427502	13.06965638	12.34242733	12.46338626	13.05929191	13.33790318	12.39324149	11.01965817	12.64267522	13.26114315	13.22487052	10.64657901	13.45458987	11.90790544	10.05447535	9.819378692	11.96456872	13.59705272	12.71262546	10.8618985	8.820167348	10.81648117	13.65702331	13.40913929	12.79306423	13.74958128	13.35178487	13.20414842	13.59717601	12.41500129	9.640949781	10.28757478	13.68954008	12.66546804	9.639321638	12.28995262	9.624548042	13.19195983	13.24773482	13.01601612	13.03599128	12.69219171	12.78285224	12.36278991	14.20413166	13.80276976	12.05246529	13.00461773	13.37894316	12.41236444	12.78774331	11.24176718	13.8039439	12.83208946	14.25648394	11.61559222	12.7771254	10.84978553	12.86608	13.25796019	14.14250871	12.62412819	13.34367074	12.31852137	10.12730055	12.55176805	13.21002021	11.69622315	12.6656223	12.76669745	12.63907895	13.26317883	12.56898052	12.90219192	9.692363659	13.1715763	8.847959899	13.0927724	13.11334234	12.97119388	11.75774933	13.69512079	12.35125149	11.09992063	13.66596591	10.4808558	8.467278399	11.0395284	8.870246471	12.53852371	7.865153765	11.93831913	13.22191279	10.582992	12.73482882	12.48050777	9.453323504	11.92889328	11.11891953	13.01690849	8.375061133	12.78354976	12.34295231	11.12336185	12.97547839	12.08887264	12.97830928	13.00096424	13.3393747	10.28888926	11.38994931	10.78354929	9.244195501	13.40373825	13.32095649	13.2837339	12.24757407	10.89967293	13.44952496	12.69074148	12.11546878	12.4954733	12.80364647	12.52554288	10.23402819	9.99466938	12.78004891	12.72238448	12.20074208	11.95812297	12.65478546	12.5385662	12.647243	12.70483618	13.12324903	9.835866343	9.93522148	11.33445908	11.82484239	13.44707475	12.43587458	12.79200308	10.81366396	12.94558127	11.84623171	11.5966631	12.6452536	12.95800345	12.94205179	13.41020309	10.72687894	13.25705503	12.78357946	12.43694066	11.81941034	11.58016609	13.31643238	14.0934305	10.02009988	11.58693863	11.92281587	11.31592983	12.84557352	12.69020303	13.18028855	9.984332973	13.06515148	12.51491924	12.59839359	12.35589257	13.27823954	14.2580419	14.1707069	13.79476925	12.80962258	14.00914097	13.5215894	12.66091417	13.15904491	12.76338444	12.54107423	13.51204253	10.54999246	13.09239418	13.31516784	12.23334146	12.98903091	12.583587	13.40944865	11.6651375	12.45615831	13.04953682	13.39911548	12.89601589	13.87434405	13.0042911	13.17034818	12.87297178	12.79766032	13.10362159	10.48171327	12.99133269	13.14586221	12.31942261	13.67552555	12.87013654	13.33735906	13.09412114	12.98057727	9.988845758	13.22037426	13.55203424	12.90040091	13.91480862	13.08072097	13.23434794	12.77151409	12.37282714	12.26410176	12.19514754	12.88893161	13.01973827	12.17478196	12.70865496	9.598880487	13.67091465	13.29716426	12.79668865	13.61468386	12.78193161	14.03325606	13.62719693	14.44036843	13.55005646	13.39215848	12.61991603	12.76028925	13.17865617	13.21054318	13.66886586	12.46112808	13.00141333	12.88382647	12.5622597	13.5706967	13.13173948	13.84664597	12.74167496	13.12290098	13.1104348	11.34734906	13.49479929	13.30599264	13.52271308	12.77786967	13.5355129	12.74956848	14.06655013	14.5599195	12.88015719	13.19124856	13.35169421	12.19187262	13.00189172	13.69811276	13.60937558	13.27970719	12.76319182	13.16560925	12.71750802	13.5307059	12.86260221	13.03116873	13.54050562	13.61969308	13.39669731	13.49849687	13.17980996	13.52311695	12.36264343	13.67719717	12.91985984	11.96974256	12.19285327	11.4533458	13.59507399	13.08250779	12.83649404	13.89729062	12.70060951	13.78748941	13.70258495	13.95840834	13.22469243	12.51255359	12.73706048	12.93683946	14.00097631	13.39461371	13.04274809	13.27062686	13.15934041	11.74216479	11.69619195	12.81947051	13.34017034	12.8718615	13.25824966	13.26524087	13.69326979	13.25497988	10.24883544	12.89540526	12.9041973	12.61021077	12.66317346	13.56038071	12.59844633	13.52582073	13.86998061	12.99737485	13.18230422	12.62737563	13.55711738	12.99950407	13.64795425	14.34235511	12.7593041	12.96713514	10.42127749	13.22391865	13.2540109	13.04435599	12.26283421	12.42567747	14.14688191	12.40614469	13.19161222	12.47111271	13.1410674	13.15764168	13.05001276	12.50291747	13.78375236	13.51368922	13.31770618	13.06224005	13.69819397	13.67352711	13.74156016	13.07252616	13.43284457	12.35151847	13.42411568	13.64514916	13.15265916	13.51840101	12.97750094	13.24470501	13.07896864	12.16480493	13.81600947	12.55406521	13.26203064	11.25586309	12.75102411	13.16759124	13.11857105	12.76637217	13.74027973	9.098836884	12.99142919	12.54039705	13.49486361	13.49975488	13.72913841	13.43768045	12.90682216	11.32566849	13.12545756	12.81424149	13.07058588	13.18880646	13.65917471	12.43033021	13.03443752	11.13549041	9.675068883	13.29004924	13.02515235	12.70767019	11.84113448	13.74241186	12.68301292	10.37089856	13.87161606	11.99250054	13.2829448	12.99129669	14.08455121	13.33437174	13.89017994	13.77593923	14.4199473	9.522916137	13.08963859	12.48802662	13.43628751	13.09190553	13.76588911	12.84138869	9.346094885	13.67375861	9.623591016	11.82308343	12.81170305	13.49712485	14.18966742	13.08059314	13.109861	13.31026525	12.44670183	12.28994214	13.32733268	12.39497478	14.0595605	8.759111651	12.39971008	11.2593299	12.20759494	13.2017781	11.14439153	9.722049728	13.28897656	13.59994593	13.40089567	14.00257346	7.935768837	13.40276497	13.10500862	13.24626699	12.48504791	13.31851702	13.64653282	12.49066387	12.10375193	8.392491445	12.47153635	13.88800127	12.45463348	13.66317161	10.42787128	13.09790419	13.32764055	13.4925552	12.96987073	11.83299033	13.6916504	12.48835849	12.41545105	12.64967505	13.33282193	12.31404616	12.96674251	12.32050693	12.9514132	13.51835761	12.37061866	13.10481296	11.96721013	9.238178179	13.31746388	12.65395348	13.16696438	13.7753255	12.67475291	13.09111861	13.03778741	13.07858268	12.6583972	12.55933538	9.612588443	12.0403913	13.29443648	12.60599449	13.74996092	13.12127041	13.92848287	11.6990908	12.36344776	13.4917784	13.00569505	12.90981851	14.04646857	12.83581092	13.50192124	11.94460519	12.97645655	13.64343612	12.8685627	12.651425	13.43499868	13.51213721	13.80901578	13.42307305	13.45060923	12.97296715	11.95259158	13.07494918	11.23715634	13.68118298	10.57545813	13.02428705	13.40963507	11.81746993	12.70647698	12.06903699	13.24601306	13.44238733	13.16818019	13.30659473	9.786559681	12.94008145	13.1887798	12.27282363	13.64442712	12.4965136	13.37870043	13.39593618	12.68286448	12.83868004	12.41840328	12.94713838	13.48175251	13.40504778	12.01084196	12.48697369	13.43758603	12.37327912	12.95162764	13.03391895	13.01096868	13.07716669	10.35162681	12.63644047	10.23516865	12.98776546	12.7370876	13.36974869	13.53960724	10.70725078	14.00996486	8.228750167	13.10054704	12.71607033	13.64406181	13.25636443	13.76581943	12.00290634	12.63550518	12.51669859	12.4138646	13.71745282	13.52899378	13.63441921	13.45183009	12.72077141	11.06322205	12.49584708	13.60674242	13.09867818	13.32801015	12.82444571	12.41858534	13.097206	13.26973034	13.66315491	13.53441068	13.24191253	13.61769396	13.92947456	12.95411723	13.51677018	13.4917313	13.42382923	12.5008596	13.30635955	12.91576764	13.26164066	12.9651916	13.67506265	13.92705186	13.53775436	13.900644	13.41188625	12.66193474	13.97791915	13.35684175	13.35770875	13.74937991	13.36435287	9.244054935	12.95331902	14.02167136	11.81268993	9.739912828	13.48124136	13.29545453	13.43865566	13.0016248	13.15685502	12.84898953	13.80451254	13.84015006	11.14932804	13.04098067	13.21721446	9.8996415	12.98683763	13.70495699	13.63572787	14.01101437	12.88683317	9.609343129	13.22406332	14.22166149	13.52997905	12.95651776	12.70725797	10.5279795	13.4515478	12.87867465	12.07384791	12.94547546	13.66645404	12.55313992	13.20083373	12.7756301	13.60363415	13.77711969	12.72999174	13.07060066	14.15840262	13.05051922	13.513122	13.87882445	12.70734132	12.74072836	13.17958411	11.62699777	13.09596954	13.12916808	12.74330147	12.80713927	13.41555563	13.85931836	12.24926734	13.53070775	12.49611064	11.63060411	14.16223085	13.16591566	12.26421281	13.52685711	13.36273693	12.94081573	11.24051454	12.14004396	12.18157771	13.15289496	12.95332498	12.40013323	13.35776499	13.56141832	12.60263158	9.824185664	12.81755814	13.84264205	12.71473271	11.68291387	12.53485961	12.85974382	13.41334138	13.04308551	12.57081186	13.44426469	13.49260538	13.34048203	12.7122017	13.46814991	13.7207457	13.414183	13.64553701	12.46517699	12.77260426	13.19989812	12.46635962	13.75483584	13.18721852	13.1513877	12.98247784	13.26920662	13.59177023	13.64053193	10.98570989	13.52682408	13.04376752	12.1728616	13.16345117	12.85617686	12.87404792	12.72407979	12.88594357	13.41516838	12.61064033	12.31057944	12.11642848	13.03770659	12.51969712	12.24769238	12.8596949	12.9837475	13.63085036	13.1344856	13.73831927	12.41486939	13.23352651	9.307507255	13.11509314	12.6635593	12.9249302	13.05258151	12.95969969	12.43060921	12.74532236	13.0606906	12.7279162	13.21835265	11.92835811	13.04409842	12.85815705	13.02192254	12.14303001	13.50366356	12.53476377	12.74410724	12.59118312	12.20928643	15.19783652	13.58434427	13.01837804	12.50049059	13.73286283	13.57923365	13.10391254	11.60267312	12.55795166	12.9770425	12.73176559	13.38690898	13.27916422	12.92796464	12.92951058	10.95444699	13.20651145	13.22115211	13.41084365	12.09860676	13.84245624	13.33502066	12.65486317	13.79667134	13.2265583	13.45342549	12.72020603	12.52619582	12.75011381	13.37807159	12.52606395	14.04776716	13.42513999	10.1496739	12.89410467	12.20634889	13.010402	13.31598283	9.299604385	11.9517256	12.4494973	13.27580172	13.32038177	13.0266173	13.26556791	12.54144831	11.72990455	13.32852974	12.12798237	13.01996104	13.66513529	11.61901468	13.16775899	13.67684942	13.63884278	12.74769915	12.60925554	13.02537685	12.43706375	12.95166476	13.17888716	12.52228213	12.49119343	12.3642283	14.21024224	12.90700643	13.1970985	12.33455724	12.1860211	11.99779467	14.38369276	11.10158062	13.44857681	14.05376144	12.44238914	13.16876417	9.868532748	12.82379694	12.62081855	13.44903153	13.49972538	12.78875725	11.81870889	11.3781272	12.43829959	14.18138598	12.71192867	12.39835042	12.83080731	13.15851082	13.22265291	13.15172166	12.7888443	13.19455554	8.81318342	13.18828119	13.232316	11.7595095	12.87798537	12.66444237	12.77719807	13.19433828	13.05202234	13.40180404	13.66650607	12.55974527	13.67184343	13.71322221	12.22107592	12.87644584	13.53978972	12.5377704	12.92760471	12.27447966	13.01381751	11.68662264	13.60156499	13.64986143	13.21299448	11.98633018	14.11695016	13.30889607	13.78586813	13.73888327	10.1263612	13.02875447	11.82618352	13.26167156	13.02814389	12.48698214	12.48356328	12.75131563	13.22053607	13.72871501	12.65808945	13.08839094	13.4537077	13.2102861	13.6094181	13.19541404	12.90758217	12.32683124	13.31243097	13.52784799	12.01987596	13.56289038	13.83012583	12.9789181	14.05637794	13.13606445	12.88300357	13.10401026	13.53900667	12.09088744	12.90934792	12.99491913	12.37327678	13.2780928	13.65181101	13.66977175	12.34273636	12.80454352	9.893942904	13.00916563	12.63800337	13.23649122	13.56973097	12.72385169	12.17034404	13.48689411	10.76026063	12.8299432	13.68265745	9.492709028	13.07798441	13.54887587	13.0459178	12.20790793	12.35772036	12.96745243	12.94444539	13.19951361	12.87615114	12.43324024	12.71285931	12.92105484	13.03088765	13.00175149
NDUFA11	13.70026566	14.03469159	13.41029405	14.76363171	13.44647119	13.35271598	13.99394494	13.54471545	14.56915885	13.53826679	14.02692253	13.72690637	13.89773027	13.87026429	13.4644622	13.64501028	13.59328884	14.06591472	14.03588437	13.97896083	14.81405365	13.55647015	14.5468859	13.21303817	13.80554425	13.56940269	13.58238551	14.0498506	12.71451345	14.19263368	13.02411058	14.20726707	13.87075296	14.52000847	13.91741047	14.35397019	14.19788824	13.03409445	14.83282388	13.83381217	13.02797261	14.45840347	13.56219595	14.38680085	13.80675537	13.73466553	13.83362023	13.82632231	14.68418669	14.13613878	14.21921983	13.44952936	13.60198586	13.75083647	13.84207811	14.47734764	13.87433214	12.5838054	13.24470148	13.18603493	13.39609299	13.58928801	13.88107146	14.27887369	14.62149373	14.28497257	13.09500661	12.96203691	12.75401699	13.02598547	14.23600843	12.55846367	13.74368193	14.79016682	10.34887603	13.97126331	13.8249758	13.45859916	14.4829404	13.14266184	13.34719472	13.13501673	13.65416684	13.66903586	13.5338728	13.95556008	12.70523202	13.60990413	14.14070496	12.75284308	13.78305206	13.49693737	14.15841433	14.10088857	13.0004902	12.86086403	13.29733777	13.70830363	13.83659837	14.21166782	14.02612789	14.23749347	13.33248921	13.04708844	13.32213933	13.81454186	14.36226345	13.36352158	11.14943451	14.24638235	13.94157262	13.98183996	12.72027857	14.35903579	12.99253385	14.13651382	13.98618613	14.28733767	13.5230491	13.94863409	13.52522863	13.67128964	14.25089362	13.01143738	12.82253264	13.26930078	14.05178126	13.18699986	13.68856022	12.55936647	13.76954454	13.5851068	14.14312336	14.33899649	12.91063778	13.20740733	13.92264196	14.08870346	13.04222123	13.52044872	13.07042806	13.63044745	14.15405997	12.52063865	13.99977268	13.38656693	12.7987526	13.68687785	13.58518059	14.634973	11.81986068	13.50502084	14.02123472	13.98945782	13.20825195	15.00376345	14.58832949	13.78229914	14.14237622	14.04963695	14.13347861	13.09850882	14.39916501	13.97168822	14.29082037	13.47668162	12.39491232	13.85566997	13.98048785	13.83605975	13.65080862	14.09189871	14.64134001	14.16744741	14.38839821	12.86274581	11.6790877	14.04023279	13.40381357	14.8643709	14.11809892	14.05907814	13.40590097	13.36389088	13.76103825	15.0190548	13.87827722	12.8032273	13.76862649	14.76475424	13.60703693	13.89245301	14.12425157	14.20536315	14.21330378	12.99247888	12.78275835	12.54257335	13.33923137	12.48617309	14.47819476	13.23809984	13.80780153	13.82388049	13.80169366	13.57785825	13.55343523	14.38520055	14.48176451	13.40123742	13.59260066	14.25549372	14.42085449	14.03324856	13.57635755	13.74002438	13.97636301	12.95757107	14.5633592	13.991187	13.65198358	13.45928768	14.59933835	12.53414223	13.79886874	13.89760938	13.67225575	14.23628031	12.61784774	13.5176349	13.62481615	13.67266097	13.87461661	13.19666721	14.07135113	14.18288718	14.69326778	13.7181488	13.08254183	14.24923674	13.6635674	13.30618152	12.79722977	13.86016273	14.09086304	13.75575972	14.11835251	13.60081736	13.79584102	14.23702726	13.73079156	14.25777154	14.33974773	14.26114058	13.31608713	12.96183718	14.18048388	13.1847208	13.39895384	13.82233682	13.168848	12.9154619	12.99192171	12.85889604	13.94493883	13.87274459	14.34409926	13.82013708	12.66958565	14.28775699	13.6529665	12.5249134	13.97550254	14.49736403	13.79995799	14.28676937	13.80876815	14.4272053	13.59492159	14.14398721	13.85473101	14.07859024	13.70104563	13.65393734	14.38723448	14.07746568	13.76565523	14.18425256	12.74992296	12.98922607	13.8734857	13.21389716	12.70749859	14.86900264	13.95473892	13.27019589	14.5036765	13.40989618	13.80566381	14.14628761	13.11816383	13.84556661	13.61486822	14.53125559	13.79855057	13.71716136	13.99513272	14.4844346	14.48572447	14.7382908	13.59754806	14.67457951	14.33140599	13.275133	13.09323328	14.022739	14.07604773	13.49282162	14.46321854	13.70810939	12.17545808	12.59363162	13.16980205	12.98538137	13.7522795	12.86607911	12.952792	13.53004032	13.42149013	13.61420835	13.32177933	13.98694028	14.03142468	13.64788587	14.03153622	12.86498036	13.81829193	12.37092191	13.63795621	14.16750622	12.51064537	13.73761851	12.19299674	14.36745043	13.07565261	13.1694052	14.54785121	13.97995917	14.3195332	13.55577658	13.34178403	13.05359028	13.4049592	13.25901062	13.55161067	12.69664235	14.34246241	14.61864601	13.19339726	14.02957734	14.81618899	14.58313994	14.00977281	12.52673532	11.41164024	14.5728473	14.12808921	13.78826467	14.67401192	13.41479029	13.88256236	13.22845894	13.56682928	14.83064967	12.87119349	13.6676275	13.94126978	14.3536449	14.53451149	13.51003041	13.30696118	12.58941768	13.64935887	13.94608499	14.54561564	13.09101324	12.58576128	13.43830052	13.83451405	14.6044524	14.33294236	13.70145636	13.07177434	13.56380614	14.51116166	12.14051428	13.68731336	14.13482589	13.39080306	14.35290175	13.57161064	14.61638527	13.53618642	13.80177925	13.00140313	12.82048779	14.16055287	13.93191921	12.86286563	13.73979282	13.13938329	13.44982966	13.1217897	13.93956994	13.95175512	14.12373519	13.55602748	13.66224609	13.34216249	13.66046339	14.41932825	13.25120461	13.92089014	14.45619115	13.40068371	13.17114001	14.11446656	12.98992688	14.44805661	14.21945931	14.79104904	13.64794851	12.92725892	13.88643706	13.55487868	13.30122231	13.93260737	14.66923073	14.11572512	14.09031487	13.64943906	12.76149395	13.83592327	13.15364424	12.94931465	14.51544983	13.85054553	13.59401637	13.91542155	13.68430406	8.218805316	13.63939873	13.36038257	13.33839585	13.60948687	14.14052203	12.50017754	14.11225439	12.79633159	13.48299506	12.40065678	14.33887672	14.18659484	13.88594591	12.46387298	13.08611344	14.11181209	14.07215452	14.44793354	14.48920737	12.61674377	14.53050061	13.43627738	13.9340832	13.34056804	13.3965884	14.35596333	14.44593687	12.99413638	14.29347815	13.97036406	13.34284855	14.1834514	12.83286528	12.91917535	14.16543195	13.34847964	13.34544943	13.2315451	14.31538938	13.29461247	13.57565753	13.49641338	13.80534753	13.33708318	14.08438911	13.50227604	13.45315059	14.04769878	13.63718134	12.24370212	14.58146339	14.76778654	14.61620804	13.99487354	13.956763	14.2963882	14.29868803	14.16188375	14.25212501	13.50728154	13.20861552	13.92991161	13.49879809	14.57327805	14.53026512	14.29309912	14.28068885	13.92925063	12.84009389	12.54558498	14.38133343	13.81425109	14.51693719	14.76408975	14.30181246	11.70002012	14.11180062	13.92965435	13.9996993	14.04551468	14.6810743	13.59446439	14.39620899	13.85910753	13.79872962	14.33532353	13.98850068	13.19889982	14.34487841	14.27811081	14.01429066	13.44861969	14.27710782	13.27505057	14.32881459	14.44959562	13.57136971	14.1191159	13.66224609	14.60295345	14.15234502	13.90455315	14.601208	14.03159097	14.26959185	13.43767223	14.10136804	13.80251299	13.8776689	14.628178	14.04612201	13.27337602	13.99301214	14.20878571	13.23880675	14.30790005	13.54876165	13.57751079	13.3097074	13.21330875	13.75515545	13.38034573	13.93607103	14.04835613	14.16188258	14.29261986	12.85690502	13.83260172	12.45695829	13.08832459	13.76370036	13.80433559	12.85265869	13.54521394	14.21673357	14.26183607	12.53174944	14.11014297	13.13749363	13.40944299	14.06554204	13.89123798	14.36204522	13.80594046	13.00097173	14.04054902	14.87206012	14.15284387	14.24913377	13.80038261	14.53371998	13.71395503	14.26357009	14.93977501	14.2000817	14.29774792	14.70548182	13.71002033	13.80736651	13.61595963	13.21275954	14.18987185	14.05533704	14.01553845	13.12088177	14.17823669	14.31908778	13.48037322	13.56462706	14.11380473	14.65610113	14.01497462	13.14316892	13.78974412	13.75023945	13.06839225	13.75278672	14.19596203	14.64205416	15.08922065	14.1125827	14.6263309	12.05671346	13.66402084	13.65554302	14.68318087	11.97544702	13.96044591	13.91439768	13.23443309	13.85406938	13.88540803	13.90916246	14.57748558	13.86326181	14.5615542	13.33776389	13.36943758	13.42261277	14.15623515	14.17505536	12.65049245	13.30792679	14.56439419	14.01418941	13.579605	12.92387333	13.74991464	14.77053527	14.25563363	13.69900409	13.63180557	13.99487204	14.52166041	12.58009283	13.94641409	12.17197413	13.91224911	14.07663736	14.46372089	13.50299257	13.95429667	13.55892513	14.63241153	13.94530606	14.28270168	13.96567022	14.02768156	14.37128302	13.99215399	14.67519839	13.67860492	13.92254214	13.79205859	14.46384139	13.90162431	14.07771541	14.27022392	13.09348341	13.72511179	13.47882698	13.96140903	14.75514786	13.45882079	13.3724018	13.04161126	13.64293306	14.04197396	13.83112334	13.53912855	14.57743594	13.64545559	14.41730556	14.51091343	13.64803179	14.09177318	12.88802797	13.83773361	13.86456847	13.31774642	13.63421422	13.27533984	14.05769125	14.46354241	14.41904321	13.93705933	13.88979511	13.19095215	14.00810704	13.64364262	13.84323901	13.46319476	13.80193043	14.61006899	14.07154562	13.87166766	13.51880203	14.06103776	13.75151235	13.73748278	13.43128692	13.92450436	13.92601255	13.65774133	14.09447966	14.21884196	14.48343334	13.76876711	14.68714837	13.63948116	14.64909804	13.2441983	13.14842021	14.13110097	12.88333528	14.45570625	13.84504713	14.01981071	14.36547009	13.18901719	14.16520014	13.96138549	13.73100286	14.17516024	14.33504916	14.05929247	14.37690161	13.83223412	14.52009999	14.61596061	13.99811011	13.61188306	14.24283763	14.37109412	14.58928735	14.39985368	14.35430291	13.33900841	14.09306832	14.53396169	14.42935011	13.38431593	14.40275382	12.03977067	13.40658636	11.9014885	13.69486058	14.18112596	14.61098109	12.92282397	14.04849931	12.84542271	15.11431881	13.71122541	14.10882465	12.42375836	13.49887841	14.26075885	13.49689715	14.37440465	14.20225935	14.57588197	13.93007652	14.29677669	13.93238677	11.84812014	14.24447821	14.42575986	14.06819214	13.52048239	14.04159241	14.51156609	13.7711881	13.63764087	13.52525735	14.64491379	14.83831258	13.98168436	12.45016508	14.60182215	14.04615573	14.54271471	14.4687748	14.16005982	14.10764145	13.82135267	13.70822351	14.48093094	13.96296144	13.4235421	13.59954821	13.83516714	14.59675247	13.73965647	13.86494001	14.21531546	14.5837948	13.25432954	14.55720118	14.19955368	14.36914904	13.12856688	14.963853	14.1091436	14.27372438	14.29241404	13.99585075	14.14455851	14.67033063	14.46345814	13.27169595	14.46359588	14.53625876	14.26785956	13.78773201	14.04418461	13.46936412	14.34000183	14.4685243	14.43336747	10.37388329	14.96872449	13.83046206	14.54129834	13.46959094	12.66198293	14.27094615	14.24358417	15.06007989	12.57861662	14.0907207	12.75816058	15.16281898	13.97445449	14.77843953	14.60248172	14.05305826	13.54245479	14.17354401	13.78057687	11.61522895	14.61843952	11.86086992	11.33928418	14.67743264	13.97431823	13.97394797	13.4964908	13.08267839	13.56946808	14.15168933	8.274139806	13.16560935	14.6192591	14.73677897	14.24308674	14.17015759	14.57450418	14.54364651	13.86153835	14.00614307	10.11035503	13.25332474	14.25816349	14.53386721	14.40286144	11.84481064	12.16851062	14.01070563	12.64539257	13.12785754	14.08444922	13.96064095	13.07962108	13.71749459	13.74802884	13.59431287	14.28590617	14.45727918	14.64079672	13.55852271	14.15768738	13.88266816	13.20080605	13.68371168	12.85814398	13.59816719	14.4803861	14.53619243	14.88245973	13.09988218	13.7627224	13.85143806	14.47590326	14.17420132	13.15421879	13.81203561	14.74893947	14.79114307	13.60219531	14.84129029	14.03346711	15.06337346	14.32662073	14.67865826	14.58584345	14.18664634	15.07230248	14.11749014	13.47588767	13.83465783	13.44463469	14.15368255	13.70065075	14.59680532	14.28518591	14.63431213	12.92277761	14.24123293	14.47451362	12.05303461	14.49837706	14.07159916	13.43536654	14.13115155	13.96732613	14.50491936	14.33584571	14.14561299	14.18633474	14.13828938	14.45443954	12.96109936	13.58209683	13.6958217	12.89884597	13.79184637	13.33939891	12.21676694	13.55088148	14.4012868	14.43162157	13.51113647
HOMER1	12.56602644	11.955566	12.62839115	12.7388125	13.01669205	12.99853683	13.28667382	12.67232001	13.05233946	12.48051915	12.62896465	12.5762101	12.86721745	12.98130289	12.9137858	12.22254377	12.92882161	12.80906057	13.10519151	12.58359124	12.45413688	12.87957372	12.5787852	12.96174	12.8786683	12.94447463	12.02107796	12.79333713	13.16629628	9.803167738	12.85827795	12.62842653	12.7627531	12.62177217	12.70597673	12.27882509	12.75472826	11.96180579	13.16693266	12.50864743	12.5365317	12.55340168	12.55114598	12.6441764	13.39924432	12.87856584	12.94152471	12.44036525	12.17529851	12.49649139	13.06062824	13.07393848	12.21191842	12.79513972	13.08032929	12.38941799	13.14111129	12.32143714	13.52697175	12.96319408	12.72300086	12.48142123	12.64658369	12.28616134	12.59277878	12.90716989	12.28182406	13.0022346	12.39744874	12.60997083	12.53131373	12.78539498	12.91824201	12.89059892	12.54037839	12.35055315	12.23765748	12.87752514	12.5070094	12.96823963	13.81716072	13.36466646	13.38323115	11.92026526	13.30869166	12.70351511	12.75207145	12.90387153	12.77439576	12.48746453	13.22715721	12.69967659	12.4660733	12.41613184	13.14944913	12.66719848	12.7928657	12.09170837	12.18788279	12.4280011	12.44351377	12.68309176	13.13742808	13.2850928	13.33176159	12.70689529	12.7578529	12.28536275	13.40709296	12.56977891	12.87193646	12.36063327	13.52762977	12.29497227	11.94567629	12.85271689	12.48783385	12.38287516	13.23838074	12.31620194	12.33271533	13.20734692	12.25327789	13.16667377	13.50541911	13.5078231	12.91890887	12.9681187	13.3068511	13.17491541	12.58453218	13.26336893	12.8382245	12.73727542	12.85367158	13.73730365	13.13989285	12.2898765	12.8241303	12.16993224	12.7024345	13.29837444	13.21929263	12.99153806	12.77318407	12.69311092	12.26690981	13.0474054	13.22446643	12.56937823	12.90280405	12.72727062	12.46014533	12.71975126	12.59505412	12.71885948	12.55085703	12.79975055	12.53908923	12.2085534	12.52397076	13.16596261	13.22387324	12.4909126	12.38537348	13.53131477	11.47390271	13.16837733	13.5093399	11.80263339	13.16028428	12.63057707	12.30398196	13.05050982	11.96233822	13.32575635	12.2349359	12.56378049	12.66613269	12.89168557	12.84272825	12.19042786	13.17099885	13.44849857	13.09504164	12.90880496	13.03318085	12.15440356	13.05525782	12.66257472	11.99249569	12.80420275	13.21850598	12.32079403	13.2386254	10.25729632	13.10038957	13.11932073	13.03639954	12.61065578	12.81387414	12.53238992	12.71472846	12.69802512	13.08544795	12.64725129	12.12050161	12.89603127	12.43187195	12.21494299	12.38938088	12.41921838	12.20796159	12.30397611	12.50174409	13.04315992	12.61550861	12.6346891	12.87793903	13.16291961	12.28869701	12.26574143	12.75296352	12.76923515	12.60326494	12.95045696	13.04019873	12.95592894	12.51150201	12.72043355	12.60822793	12.98324155	12.52339439	13.18342624	12.94085471	12.68200186	12.53687261	13.12587	13.29975281	12.49404981	12.56884898	13.09798042	12.37352654	12.24627096	12.43735379	13.01822925	12.27756079	12.24330075	12.3378551	12.66217972	12.52262852	12.73269989	12.55998169	12.6595983	12.40605991	13.05654346	13.14790374	12.99079058	12.34982987	12.72326669	13.61405217	13.00415128	12.3896884	12.25081696	12.86610437	13.24852393	12.04017627	13.33159789	12.33228307	12.55878201	12.32756845	12.38640613	12.54837886	13.19388942	12.30030202	13.06184667	13.0955441	12.64490035	12.97449656	12.63531774	12.49233132	12.88222738	12.99075492	12.16983007	12.39047537	12.51392713	12.81163566	12.52555347	13.27552863	12.99883207	12.28271255	12.26405766	13.04128093	12.63337774	12.09058592	12.31600172	12.39781903	12.765437	12.90879925	12.58609198	13.41356014	12.40854044	12.21320436	12.3618502	13.08361284	12.91014441	12.26904861	13.33679076	12.64121795	12.86212396	13.06463697	12.39792528	13.02061558	12.97351689	12.48893467	12.97949232	12.58524686	13.21003594	12.8206323	13.51475855	13.5441361	13.40302901	12.77449512	13.10794648	12.76141282	12.21361359	12.03178696	12.85482507	12.55016408	12.10464038	12.67945277	12.43036432	12.93786685	12.95778744	13.25948139	12.42300111	12.14468852	12.60891166	12.67480288	12.61906608	11.87871196	12.68943683	13.13432742	12.56491151	13.24431906	13.20223464	12.60915294	12.45131244	12.54245793	13.16836755	13.01070264	12.92154815	13.15375908	13.30204642	12.27324203	12.82734355	12.32454619	12.14710389	12.77110541	12.88116389	12.80191611	12.81435161	12.45760202	12.80977903	13.53441423	12.93579824	12.76807643	12.97969785	12.30514929	13.16382875	12.63778174	12.73961895	12.43420917	12.40596542	12.43774459	12.86964413	13.39507728	12.8384061	13.11675369	12.59201101	12.99726259	12.4909645	12.47059262	12.71491494	13.19610415	12.50047344	12.80301689	12.98437912	13.03469061	12.46988155	12.89906772	12.44016213	12.9922447	12.66524703	12.9146487	13.67023185	13.12424131	12.88247478	13.13035895	12.51219722	12.8021867	12.47046023	12.19174736	12.48057342	12.69922885	12.34200268	12.97356013	12.04939664	13.00398208	12.67190679	12.69823891	12.43759417	13.06357281	12.2147393	12.15080906	12.29537815	13.23079379	12.74514364	12.19606945	12.08039667	12.11146357	12.2392925	13.53810235	12.88469012	12.73039481	12.96615555	12.36005978	12.39393894	12.77483883	11.90914733	12.69100586	12.5141716	11.92974603	12.29111279	12.72572163	12.6629476	12.66699668	12.39868798	12.01770538	12.27923049	11.88148967	12.75423498	11.80816424	12.24930018	12.42727811	12.37725328	12.96824731	12.08974364	12.91648932	12.50252947	12.46331442	12.19379887	13.14666864	12.20540164	12.22279283	12.93479434	12.14101877	12.91073617	10.4521987	12.48145757	12.58972852	12.25349235	13.21986041	13.04130587	12.8419259	12.92840229	12.41154687	12.78224935	12.96331858	12.17652259	12.26571341	12.90175039	13.29871796	12.29373159	12.47238662	13.24307098	12.62376929	12.26838524	11.82083928	12.79377454	12.64023619	12.11247816	12.70945875	13.07499212	13.00238723	12.72649623	12.71492926	13.03629133	12.69099306	12.62794253	13.2929599	13.07721821	12.43597501	12.50824764	12.52651276	12.67278542	13.09877097	12.71331355	13.149407	12.74719176	13.14519911	12.66931793	12.47117636	12.7046024	12.75537316	12.62674846	12.45226684	12.17508785	12.90948416	12.47990275	12.70618428	11.88914215	12.08271414	12.40656038	12.52382264	12.56825905	12.81612399	12.48711413	12.45236127	13.32532539	12.65746528	12.2857145	12.49175164	12.02765866	12.62452474	12.16462187	12.9047995	12.52479674	12.7644969	12.43846643	12.02555804	12.4932705	12.70594562	12.532462	13.31703183	13.29051364	12.82464494	13.10140936	13.44873645	12.52154606	12.6370065	12.03795125	12.28133979	10.09433718	12.23187599	13.04674889	12.92985584	12.75794661	12.31474928	13.2545358	12.67471862	11.60050994	12.47668217	12.79769128	12.60178248	12.64985722	12.37757047	11.88531396	12.808988	12.7734358	12.55456076	12.40921109	12.89368918	12.61355081	12.34074	12.41322982	12.34407041	12.58123218	12.78724318	12.42346619	12.54952021	12.41087088	11.66002646	13.04018406	13.1157914	12.46968002	13.116545	12.87195695	12.8801889	12.13384846	12.89059121	12.93089368	12.52321384	13.25623022	11.97884529	12.15864603	12.19520901	11.85976275	12.09344858	12.13868978	13.14332986	12.78542033	12.62137905	12.40133567	12.60308688	12.60048149	12.78644113	12.19067343	12.8035404	12.66567219	11.69457117	12.18943834	12.84285719	12.8472548	11.67325681	12.44033024	12.71021596	12.20080663	12.51089872	12.02014074	12.61320053	11.87558002	11.7530973	12.63588842	12.75615468	12.66420103	13.24407288	12.77390551	12.50675785	12.14082376	12.31047275	12.43487621	11.42609179	12.89770358	11.92698911	12.16871603	12.61300052	12.7000326	12.05487411	12.2090321	10.9916763	13.2271611	12.63297671	13.2174599	12.20022074	11.88207321	11.94474797	12.82088754	12.33997769	12.77001871	12.7384922	11.91077096	11.86017069	13.44413991	12.31726402	12.20506902	12.2307468	12.35980955	12.19278116	11.55749887	12.25837255	11.6857593	12.16342319	12.76509145	12.613977	12.51137524	11.85379899	11.84057183	12.19236146	12.47196555	12.91825669	12.68179772	12.10245198	12.18942031	12.05301628	13.08336985	11.41095271	13.31109943	11.78638853	12.53873795	12.98597722	12.34072226	12.01201733	12.92556369	12.19330114	13.56279028	12.55035411	12.13293768	12.14925986	12.11859825	12.30658992	12.42443214	12.3560708	11.24488139	12.10435779	12.85675298	12.70261131	12.61426514	12.47491426	12.18544593	13.17511144	12.68151367	12.24888365	12.48680153	12.97621334	12.55911465	12.34214817	12.54189961	11.95529516	11.89412519	12.81976272	12.51788995	12.70529465	12.71325818	12.08357898	13.49617085	12.48383668	12.35152414	12.71541171	12.36362595	12.32939263	12.63303682	12.73574878	12.79384666	12.73351832	12.93831188	12.60279633	13.30870643	12.53898824	12.25650268	12.48044722	12.19743165	13.44927606	12.64930482	12.45543353	12.56719034	12.91923549	13.00379904	12.40149997	12.76824841	11.80629811	13.40323074	13.11510101	13.42083718	12.69840413	12.65176096	12.33709859	12.464673	12.17573077	12.48234485	12.34180176	12.98752211	12.21387194	11.93782058	11.95279331	12.51925168	12.7134739	12.59149339	12.48089565	12.66748398	12.18550754	12.27429318	13.06326302	12.86968707	12.91078133	12.38419577	12.9176849	12.71793475	13.04302425	12.44587746	11.87443281	12.4826994	13.18208997	12.96579366	12.45126352	12.380718	12.86057099	12.45533689	12.49657707	11.78136035	12.82323898	13.25332115	13.02555968	13.02090439	12.18168902	11.8063742	11.9656772	12.76322722	12.87342898	12.21873693	13.56630707	12.48748769	13.48857483	12.67241038	13.21965976	13.32882811	13.62201433	12.42672922	12.40848067	13.11414837	12.73799335	12.39906602	12.3231574	12.83436933	12.89125872	12.11280654	11.89211858	12.48213665	12.54467319	12.33265062	11.98492384	12.9505443	10.47577724	12.26646891	13.01300618	11.80884864	12.25282432	12.34501177	12.67341209	12.56381318	12.57543848	12.86905919	12.5440607	12.79927617	12.91836153	12.45916562	13.24648062	13.00177765	12.3022896	12.0879238	12.11469255	13.2311768	13.29272334	12.52137928	12.3639461	11.95802002	13.06326476	12.56283625	12.40171222	12.40788787	12.09909493	12.84980861	13.57317084	12.99715699	12.75517116	12.39674586	12.6711875	13.33855029	12.7229933	12.43292457	12.36720787	12.14325465	12.35996959	12.56552935	12.7775981	12.22839241	12.64396163	12.77848373	13.17754154	12.87840444	12.45357026	12.94520347	12.44872829	12.59053746	13.03467962	12.91256959	11.82723053	11.94858053	11.98359723	12.64135254	12.81850367	12.27236437	12.68023595	12.64236304	12.30930457	12.22131698	11.14998237	12.4888279	13.14560485	12.50453978	12.19465213	13.2806984	12.68887791	12.99114654	12.44820999	12.85638464	12.52220914	12.91413477	12.32636106	12.68428295	12.81151298	12.18802182	12.22714333	13.08058581	12.61845256	12.40982908	12.75551198	12.96650091	12.35900751	12.88376261	13.02006343	12.47281209	13.4652253	12.19686801	12.82021349	12.3590769	12.76240355	12.76562654	12.88166325	13.23309763	12.13846185	12.8827899	12.43044005	12.56612495	12.21649797	9.319492156	11.68438394	12.04039863	12.04972612	12.37432725	12.51861771	12.41311474	12.74268844	12.35912847	12.92859868	12.56034383	13.29205789	13.07360336	12.6885169	12.43441391	12.76079032	12.86847404	12.62332811	12.38903491	12.84084672	12.30656625	12.88693126	13.40340485	12.82380668	12.61529693	11.90724806	12.75765328	12.30777992	12.55389735	12.44689491	12.44537273	13.03903189	12.30564105	12.83705342	13.50874044	13.35407095	12.59979964	12.62085944	12.2345051	12.49638717	12.46810509	13.02498456	11.91572964	13.52395571	12.90445444	13.34832025	13.11258562	12.59957534	11.94997738	13.10312891	12.40788787	12.76332001	12.77701648	12.43754757	13.10233034	12.72171943	12.01911793	12.73791209	13.21242947	12.52022227	12.84130211	12.8691391	12.54961824	12.76463615	13.08366844	13.10084421	12.73859378	12.82571311	12.35819772
HIST2H2AB	12.93971403	13.54176366	12.96379527	11.9573875	12.79201871	13.22124255	12.93433387	12.95503257	12.78670603	12.0498594	12.93958343	13.98239583	12.79065012	11.89816267	13.48918183	11.82901926	12.68796574	12.54983029	12.91752735	13.59328307	13.03948218	12.43740161	13.97801857	12.35070929	13.49322541	12.90911028	13.09192487	13.26738078	12.54050551	12.8794451	12.45092131	12.65620545	12.27510344	12.34595248	13.14561818	12.96579893	12.66521502	12.79693416	13.27308069	11.45941257	12.38270316	13.46489677	12.27159249	13.79239691	11.81070127	12.42535381	12.36731005	13.04242479	12.82201355	13.40180936	12.89796297	12.98307405	11.75112157	9.505976194	13.3114156	12.77296788	12.8710126	12.25251544	12.3651293	12.14444517	11.57715962	13.5749209	12.62116065	12.48605801	13.19724087	12.94669874	12.46608952	11.90969621	13.24715674	13.40002545	13.29046396	13.32007645	12.3349708	11.49174907	12.21734587	12.00297548	13.2457785	13.38559188	13.85079154	13.2240049	11.57843662	12.98394118	13.05176919	12.9115233	12.95972647	13.34943503	13.69811505	13.07733448	12.52799948	13.108134	13.03077847	12.178246	12.30754455	13.45735795	12.47339105	13.8032811	12.2231801	13.49683924	13.76443148	12.32994118	13.0594178	12.20076914	13.34010289	12.70041875	12.89880754	12.58560081	11.81960506	11.4801383	11.87663935	13.223928	13.10606707	12.88560603	10.75738699	13.15821102	12.74333242	12.62461538	12.74356222	12.59357355	13.17026634	12.53768368	11.99507206	12.25574299	12.61491521	12.69789241	11.58899738	12.63160804	11.90591888	13.5700731	11.74721666	12.37241456	13.12721668	12.50067537	13.1376089	10.92331869	12.79576349	12.16924485	12.36972049	12.25222176	13.01954911	12.41730008	12.6571248	12.34049469	12.71912874	13.17007223	13.01830241	12.11226624	12.35616343	12.86409136	13.19248504	12.74462487	11.69565793	13.40531025	13.42475003	13.11639412	12.68776338	13.09023968	13.01204562	13.33662969	11.87383276	12.58616756	13.19121166	12.63367837	13.21269772	13.40053318	12.65204748	12.37358576	13.09064481	13.71431212	13.49809141	12.87421004	13.2595438	12.66374113	12.61763278	12.94221465	12.9877393	12.9134147	11.8373821	13.75932057	10.51650602	13.70025048	12.24290476	12.50839447	12.40787453	12.5081035	11.91087571	13.18417551	12.67903935	12.25194497	12.40807564	13.17617435	11.81684011	12.41757262	11.45498072	11.95120173	11.91335406	12.99162671	14.02973001	12.29672274	12.66019784	13.98230051	13.72156668	12.12153924	11.58406203	13.04636232	12.737753	12.80991487	12.63392337	12.32106849	13.14051438	12.57555805	12.86868857	13.1465886	13.29507518	12.6112735	13.50288827	12.3827351	12.58688116	13.62214529	12.07985043	13.33442462	13.57076093	11.1463548	13.30749756	11.89576624	13.41969097	13.74582927	13.52023788	12.78090316	13.15376167	12.45230343	13.21358716	12.7472723	12.28202744	13.20324325	12.99601895	11.60241342	12.35633031	12.47148745	12.28625258	12.23749141	13.02744817	13.57766946	12.86972436	13.56324673	11.68424905	12.31292797	12.03167055	13.44477871	12.65477004	11.83020902	12.94601138	13.14590925	12.77275223	12.33474055	12.20364171	11.88116757	13.32946928	12.03890098	12.55256732	12.48813178	12.81756174	13.421551	13.3726355	11.84484045	13.26479145	13.00847682	13.42828013	12.67278007	13.15792707	12.96268769	13.65715459	12.57184593	13.94659701	13.13812694	11.93777315	11.71505585	13.11333051	10.76051072	13.12114765	12.42118152	12.72418775	12.3339622	12.93485705	13.07712176	13.41836525	12.77375921	13.46274571	13.19339116	11.63522764	12.92125665	12.53966106	13.17245889	12.80319435	11.77430752	12.48410571	13.65123186	13.26908348	12.39797341	13.57549657	13.71808611	12.4849878	12.35135719	13.18397459	12.69168749	11.32730736	12.7325731	12.59488413	12.88983843	12.27419051	12.69575367	12.86567594	14.08388905	13.16065568	13.25336697	13.03708236	13.08709627	13.1886149	11.86016545	12.38425434	13.62458695	12.73711676	12.43976603	12.07930733	13.69300773	13.16623049	12.27354051	12.68460881	12.61514374	12.99138449	13.22087133	11.85354051	12.80663716	13.21804522	13.09075892	13.3224614	14.17029569	12.64893644	11.87196902	12.70991379	12.26389718	13.19019309	13.84903022	12.63056767	13.28264732	13.83472934	13.9340022	12.47935923	13.33066828	13.33422525	12.5766811	13.3474161	13.56978459	13.4586912	13.54421774	13.31851459	12.5135094	13.36619689	13.71674523	11.6895135	12.52588723	12.76069778	12.66181745	12.74321831	13.77636654	11.67760695	12.37460512	12.98601963	12.84052933	12.24992917	13.19041078	12.19013464	12.59424264	12.97542956	13.44150033	13.07868443	13.14063419	12.22899227	12.87888939	13.27925512	13.13375972	12.94203639	12.46877819	13.64661562	12.65683225	13.18656532	13.16087473	12.34967383	12.06588591	12.55205369	12.55879574	12.21222684	11.1695772	13.11339469	12.59436448	12.7321303	12.10775708	12.72497782	12.34076899	12.600722	12.92958204	12.7849839	13.32627103	14.03552548	12.15228783	14.07125746	13.21594976	12.47247519	13.40650822	13.04783272	12.0578234	11.82354696	13.84476366	13.10350488	13.44485348	13.59206944	12.58434623	12.62925894	13.24199361	11.61754298	11.40858766	12.70259256	13.81996268	13.0834161	13.38096922	12.08830866	11.86336581	13.31607715	13.87530997	12.95961987	11.71065932	13.00007832	13.10943477	14.19402805	13.15756498	12.043515	13.56634988	13.92493237	12.44725773	13.5822224	13.80792493	13.40020081	12.3356316	12.78748826	12.9046282	12.62052249	12.82326536	10.01468624	11.50290746	13.32636315	13.79870453	12.24080816	13.15360392	13.2592939	12.86315478	11.43778356	14.0621372	12.24327343	13.5224249	13.38870489	13.15137766	13.53571515	13.43291311	12.93538313	13.03791505	14.01783444	12.08473959	13.66329477	11.90228777	13.3386756	12.69534371	14.34936036	13.48087939	13.63526594	13.51894219	13.64529448	13.59836891	12.55050153	12.84877812	11.95254864	13.86650098	12.24256077	13.40622911	13.02680405	13.95430426	13.3744348	14.06725279	11.4794305	13.58078894	13.77865217	11.66361424	11.9349992	11.40604315	13.4137136	12.029473	12.82119578	13.56811504	13.07108972	13.29009844	12.65393408	13.45420814	12.10227132	12.41927903	11.51573427	12.54751956	12.38705085	13.17906697	12.27639205	12.0921252	13.22507006	12.25000852	12.38580219	12.18547467	13.42921128	11.90101984	12.68181406	13.7982785	12.93921901	12.1439169	12.7282726	13.37266234	12.47209896	12.648377	12.92135641	13.61557623	12.58509703	13.51269961	10.54212153	11.9111327	12.04746095	12.50908979	13.64197516	13.38220042	11.52190375	12.64641063	11.78043365	12.77323352	13.16548925	12.63989876	12.94726753	12.50674306	13.602623	13.70083013	13.36225581	12.29729131	13.52005673	12.86143281	13.47436295	12.25046376	12.22786771	12.13450072	12.41987293	12.27825132	12.98143639	13.11299987	12.3930388	13.24114154	12.65514734	12.40515001	12.00066261	12.03748228	12.22072892	12.89682655	13.74753615	13.18113079	10.8124665	12.28874757	12.67969304	12.40003486	11.53126439	12.33556686	13.90975741	11.89821524	11.84832762	12.65045343	12.13830542	13.40763404	12.97844496	13.0216006	13.06583901	12.77725969	11.63597001	13.16550808	14.10574701	13.37853138	12.17840603	12.92045689	13.47326692	12.77573364	13.01487945	14.36168171	12.73813065	12.37138013	13.11364514	13.72506688	12.70625279	12.78040068	12.98184566	12.42594088	12.46645818	12.92952238	12.57037399	12.5553685	11.66909256	13.45147629	13.40376137	10.52438131	12.70797731	13.23677852	12.44938937	12.44483787	11.8823633	11.99481064	12.26862556	10.80680207	12.28680024	14.35483212	13.10449167	12.65508869	11.73858695	11.80970092	12.04065084	13.49317769	13.06546776	11.82643184	12.59629462	11.62517338	11.00090117	12.66887592	11.87036652	13.03827077	11.22285305	12.33445367	13.12156568	11.96249983	12.29374093	11.97478477	12.60605937	12.32839018	13.24621659	12.38458063	11.66734406	13.2343935	12.26529545	13.20662252	13.01969845	11.36827588	12.68741333	13.14326455	13.85264025	7.82490404	12.57477927	13.4330439	12.15144131	12.69702901	12.50972521	12.29179567	8.749500635	13.11878611	13.5389786	11.79112719	11.60907748	12.77581001	12.19732719	11.55514037	12.50773051	11.34288403	12.35383322	11.10888079	12.48195204	12.19673616	11.75391118	13.02611419	12.22436154	11.82318166	12.77403795	12.8711371	13.66341715	13.02166118	12.31083161	13.18943255	13.2314513	12.55635276	12.18056385	12.40230035	11.09127975	12.65042689	13.68423974	12.76826907	12.74647727	12.56900639	12.3638349	13.64274641	13.4785865	11.98989954	12.71407065	12.88923241	12.9828827	13.3474501	13.07626236	12.12011733	12.78835163	14.07863033	12.64437747	12.64496246	13.688929	11.99862664	12.52567821	12.33745275	13.38073621	11.38569214	11.86407312	13.53367837	12.73609742	12.88226726	12.92248884	13.15601181	12.42332664	12.71906783	11.84879829	12.19069086	12.99300834	12.41466264	12.80954981	13.21337327	13.13146066	13.23588742	13.02115318	13.42023932	13.56515482	12.58459832	12.49333926	11.79915543	13.47511408	11.8044311	12.05917619	13.51551854	13.30899248	12.42505233	13.16063149	12.6474271	13.42316348	12.22034564	13.27142824	13.99515121	12.05701764	12.76752851	12.28698221	13.222084	12.4181695	12.16822131	12.87239636	13.80373348	13.58606372	12.35969477	13.1378603	11.54790959	12.33404762	12.34846528	12.17655335	12.56343429	12.30398554	12.55355337	13.20814195	12.70332596	13.33686562	13.63604566	12.51152502	12.53054024	11.69844061	12.34206341	13.01431777	12.90929444	12.65699474	13.12952424	10.57523564	12.9066391	12.78208546	12.9258374	13.19331491	12.48452201	11.61054774	12.11979924	12.71946422	12.43019466	11.83236756	12.5096789	11.10286936	12.72936967	11.37957058	12.85717734	11.77019195	13.1290259	13.06253369	12.38476428	11.71849237	13.04778878	13.59543588	12.37589745	12.77326532	12.31301083	13.2352325	12.4082823	9.8820379	12.64548204	12.43453329	12.22614663	12.77716411	14.31971121	12.78702534	13.08638391	13.29808334	12.95658169	12.5508145	11.59156214	11.71313238	12.91164509	12.66565856	11.37786471	13.1882778	13.30727394	12.37153186	13.51037846	12.96366277	11.02666966	11.71824596	13.09737132	12.81137686	13.10773591	13.52604052	12.46663831	12.64047529	12.56008927	12.43923238	12.91351512	12.57337694	12.72654643	13.35627374	12.64624493	12.50978084	12.45562555	12.99321587	12.68886752	13.18478402	12.36844357	12.45509541	12.05061368	12.98032639	11.84282472	11.90072099	12.89547151	13.83706728	11.80050894	12.90047498	11.65830404	12.45504037	12.24390335	14.106737	12.98954528	9.693174638	12.95855965	12.78565755	11.57053754	12.47523749	12.46704399	13.1233927	12.44512431	12.73986342	13.15369502	12.88720518	12.02915405	12.33351448	11.1208127	12.65608306	12.06174706	11.76912629	12.41363324	12.26615843	12.98231406	11.44595382	11.70148296	12.14944507	12.03963312	10.25652251	11.66477367	12.39805518	12.41370868	12.2872484	12.64991222	12.96930957	13.11512036	12.32413096	12.19990098	12.12252683	14.26753133	12.54378911	13.52776071	13.40946967	10.57641787	12.31085606	12.69770202	11.84304839	11.109189	12.03883922	12.58054899	12.44231977	13.7875105	12.84440402	12.49450067	12.80232071	12.3844911	13.63837005	13.70093911	12.99911072	13.13603759	12.14539986	13.3244291	11.82884595	12.26103967	13.35384907	12.58314253	12.907993	12.81631245	13.19670096	11.70980054	13.76346217	12.80480846	12.53629654	13.03519673	13.89212362	13.00877187	13.54909393	12.4580409	12.96219236	12.71195879	13.0558704	13.23079627	12.96589374	12.19315426	13.13117961	12.89657893	12.82638613	11.72126251	12.67545494	12.32520298	12.55762516	12.07217725	12.87337286	12.21359513	12.72148663	12.76388921	12.46855399	11.16773576	12.10801307	12.13083918	12.62453905	13.38592085	12.48149553	12.9515244	13.47437031	13.02074181	13.08033274	13.45380201	12.38499346	12.31988273	13.02979431	13.33143889	12.33131143	12.27980648	12.76235479	11.53741701	11.92138317	12.3937324	12.65577748	12.45795821
MYO18B	10.77693686	11.68324342	9.705134614	11.17102808	11.02507713	11.05876147	10.51607083	11.15991834	11.84341206	11.55756407	11.77926805	11.43562878	10.90755896	10.50492284	11.48313374	11.17895801	11.28834549	11.09268532	11.53976583	11.07093906	11.23894344	11.62200554	11.30408373	11.00777577	11.62468481	11.73477905	10.66414366	11.61802348	10.75124183	10.76394331	11.22429712	11.21929697	11.23307391	11.26623565	10.92142508	10.54292765	10.96873187	11.0382285	10.19527964	10.76084991	11.17378162	11.24283099	11.20454632	11.77191477	10.94842897	11.21759142	11.34712827	11.18702841	11.51806695	10.3795518	10.91184618	11.14542773	11.51986186	10.74081996	10.99142628	10.55990815	11.3183496	10.99257992	11.02576944	10.80502623	12.65244447	10.66010504	11.00239849	10.88942524	11.13217042	11.07853498	10.94942465	10.8772028	11.60572629	10.92716069	10.60954952	11.64346722	11.51572911	11.67136591	9.346946966	10.09457443	11.00169104	11.13768136	11.44408859	11.94594493	10.93079848	11.12104812	11.01457777	11.56443355	11.62731557	11.93055157	10.80839895	11.08863272	11.78895116	10.48884721	11.19585218	11.59033236	10.81336312	11.36797657	11.07261733	11.47173516	11.28664797	11.60009187	12.17360046	10.6141901	11.28009304	11.59307606	11.21005808	10.81767531	11.55590036	10.19020742	11.62351118	11.11649794	11.37537504	11.33458495	10.7192974	10.53754469	12.23902934	11.27942914	10.81625471	11.0483188	10.69426912	11.15312989	11.4542445	12.2876548	11.15573882	10.51481058	10.91176564	10.68443916	10.97338988	10.78625607	11.31744464	11.11684696	10.72282543	10.77918823	11.24897298	11.7472413	10.73775205	11.22152512	11.12591788	11.68743009	11.19486308	11.30840004	10.75646127	11.59403927	11.01405349	11.39359393	11.44377769	11.17184508	11.14826571	10.63184103	11.30758155	11.10909527	10.26531731	10.57660285	11.3051053	11.29022715	11.06721684	11.01067915	10.68623594	11.92508952	10.99800416	11.75179845	11.25559244	11.17092444	11.34580372	10.59918831	11.85327648	11.68372583	11.85365582	11.22115004	11.0678608	11.50713308	11.17566217	10.62345229	12.06357476	11.41192334	10.39720777	11.63439751	11.20482141	10.94600719	10.73878098	11.60108072	11.36308883	10.85758664	11.12491982	10.73888262	11.29047324	10.93737631	11.46228239	11.56704498	11.66140325	11.5717858	11.62064567	11.21327544	11.27018614	11.44470978	12.01758742	10.7110713	11.01261702	13.80498968	10.03354004	10.45338375	11.14905775	7.580971696	12.00459003	11.98747442	11.25505008	11.05052563	10.29400894	11.72198362	11.63983864	11.27371341	11.2807817	11.05534761	12.06717791	12.1005603	11.14472396	11.52993317	10.73940655	10.4795475	11.94209166	11.24957416	11.22457173	11.03563927	11.51937093	10.85374255	11.22675854	10.12870246	11.02330802	11.16615871	11.09930923	11.45869319	11.50111632	11.76390281	10.49827991	10.79470544	10.90499486	10.43932986	11.14095238	10.8599561	11.83153564	10.85206466	10.78384732	10.76534256	10.47899559	10.15276792	11.88169915	10.80752105	11.17248588	10.76419628	11.95126175	11.12584368	10.62515116	11.37109253	11.49934227	11.3144316	10.66425098	11.35151601	11.42720458	11.73682125	11.20387541	10.94648307	10.59756606	10.95621124	11.05093992	10.27208234	10.81756361	11.24903092	11.00750865	10.02823488	11.73057799	10.2738889	13.67370452	10.99872916	11.50152696	11.44042436	11.14595018	10.85539697	11.101503	11.34124493	11.86695096	10.68608977	11.39083538	10.78261207	11.4182097	10.6593143	10.82348312	10.80620533	11.70202028	11.11373784	11.41047151	10.46147081	11.88614476	9.116283663	10.15024254	10.62637759	10.89535883	11.03679229	10.9496894	10.2758097	12.1794727	10.6303821	10.55287635	11.4066561	10.85817924	11.35187331	11.37711736	11.63745731	10.97747534	11.29541295	12.23247768	11.30645283	11.7186797	11.19795537	10.57298394	12.16411685	10.81790467	10.52987621	11.22037386	10.70359635	11.17584642	11.57620916	11.5798021	11.22857468	10.56361707	11.36332914	11.20407303	11.40758603	11.07593939	11.4258935	11.60330306	10.57328194	11.29100165	9.860289434	10.60714608	11.5884504	11.81743393	11.88744347	10.81655476	11.81655125	10.88705612	9.526179344	11.03134598	11.82436878	11.11800814	11.1921507	8.785429711	11.64690393	11.148683	10.73496471	11.82464934	9.972420523	11.61739685	11.14549555	11.86297401	11.39769229	11.36515742	11.1842369	11.99221599	10.58115741	11.18272794	11.60860719	11.19643238	10.94563691	11.41433623	11.57870011	11.62998036	8.556779905	10.81865294	11.75832371	11.63615386	11.06248746	12.08604868	10.71599017	11.0613918	11.33254288	11.67799466	11.13224761	11.53977011	10.69781365	10.46060535	11.22087224	11.21351514	11.07426254	11.6772289	10.7255602	11.71362067	10.41810176	11.38881974	11.42786321	10.47805878	11.16460879	10.92342545	11.2340554	11.18306864	11.51998702	9.259668819	10.77356616	11.49706982	11.18545146	10.48364802	11.30867846	11.22007147	11.71966605	11.70785803	11.81652395	11.78570998	9.558842545	11.84906169	11.20310305	10.47251579	11.97531159	9.636326807	10.63143473	10.73691274	11.40674398	11.22639675	11.43639725	11.90853844	10.7242605	10.97770789	11.36434593	11.15652502	10.95238572	11.39580739	11.90854561	11.2797185	11.26509991	11.06105102	11.31758226	11.6063599	11.57269899	11.78612561	11.45756617	11.76140567	11.54004694	11.59906398	11.55084624	11.61997185	11.13488117	11.83664364	10.67340393	11.62275165	11.92785676	11.54566306	11.75031128	11.09467788	11.44101041	11.59486937	11.27261418	11.73419126	10.95499996	11.42857456	11.95251478	10.12186861	11.69707104	11.64193748	12.0801012	12.33717471	11.81560996	11.28510465	11.65708476	12.40210337	11.66359319	11.01684259	9.714207372	11.12988324	11.90938579	11.5587494	8.559828275	12.01683349	11.09622767	11.42820824	11.12677409	11.77923626	12.05972347	11.00504658	10.93767733	10.37334255	11.08063574	11.37190481	11.25015759	9.717692282	11.45789416	11.43165803	11.17208408	11.49407527	11.05073189	8.381637987	11.70604147	11.31113147	11.23937509	11.27338463	11.55447217	11.20331654	10.98747274	11.68552087	11.51146894	10.67088997	12.09500004	11.05321058	11.65487837	11.91444754	11.26455192	11.48125497	11.6632852	11.49991953	11.23415585	11.090784	11.81358908	11.8417631	11.37620564	11.52855206	11.24842209	10.57527003	11.76674573	11.34526243	11.23910082	11.31221551	10.77853155	10.62213633	11.02569183	10.85574062	11.38552857	11.0448958	10.3428893	11.00449297	12.45634029	11.54738366	9.218411621	11.39034793	11.3389887	11.26170085	11.43503642	6.970415041	11.13377611	10.86422221	11.08866745	11.25667291	11.82995494	12.46434548	9.69221873	9.867418377	11.66397662	11.30789877	11.69721484	11.593206	11.88027007	11.19126782	11.63524741	11.31099302	10.9505277	11.60112823	10.80791571	10.92348438	11.00296985	11.31469538	10.82908137	11.39769231	11.39838157	11.46409947	11.14462061	11.27129611	11.25445848	11.32517087	11.608748	11.43633627	11.23266868	10.88169931	11.45281513	11.5726327	10.90663215	11.95835089	10.7288076	11.08427702	11.35315885	11.04093704	10.85565569	11.48880436	11.54650895	11.39439064	10.98839242	11.27952179	11.63242263	11.79097781	10.84413554	11.71483153	10.95353316	11.31414811	10.36459605	11.71168846	8.780669105	11.80287211	11.68981045	11.10557423	11.49033312	11.7915626	11.09057924	10.72942436	10.30577978	11.22470997	9.063437251	11.6500505	11.13880527	11.31957395	10.46565171	11.3020205	11.25343558	11.18879066	10.62118813	11.4731333	10.09276103	11.59780583	11.08282213	11.14407902	11.31826613	10.20699683	11.19306422	10.73580429	11.12035096	10.84512951	10.47106554	8.803789092	11.30516401	11.39108688	10.07525126	8.152411074	11.12526599	9.185927684	10.87040431	9.974644504	10.72218955	10.78024185	11.33021036	11.01751213	11.71194741	11.63406582	10.63433161	11.18905363	11.6193339	10.16588166	10.13699416	11.68363559	9.739892488	11.10005331	11.23929391	10.84507247	9.95250022	10.49626921	11.70373682	10.10107773	12.66401962	11.3190247	10.88826979	11.22845192	10.1929692	10.62540856	10.86036641	11.98054309	11.3337884	9.722233526	9.740378289	10.98506261	11.54443142	10.71651406	10.46145784	10.20911164	11.36063979	11.48993512	11.43604919	10.07146819	10.31547855	10.25774038	9.988086923	10.52303319	11.58362861	11.38600133	11.60079412	12.00054412	10.92107466	11.6043247	11.69243156	11.66772582	10.50289368	10.68051411	11.24963884	9.936074224	9.799472611	10.95047336	11.30061555	11.78555032	10.22271578	11.63234884	11.40005821	11.37407328	11.31585876	11.85489718	11.72173578	11.72473526	11.58445104	12.7806058	12.04840696	10.32150266	11.92706503	11.8664525	12.48403823	10.68861197	11.0042825	10.62313569	10.92680069	12.50262008	12.00701764	11.00316085	10.78286329	11.29466446	12.01533789	12.64915276	11.89397666	12.75059992	11.93051518	11.94357609	11.188622	9.547008441	10.98947231	11.38117786	11.5894072	11.79952115	11.49718267	11.91032746	11.72259093	11.38185607	11.33809361	12.78307803	11.63934637	11.6901615	11.96467746	11.5647831	11.40547416	10.70940314	12.26631445	11.45077291	12.30154198	11.68966278	11.10108815	11.00134598	11.38009592	10.32944974	11.21114245	11.42287211	11.50077857	11.89368256	11.77502096	11.82610948	11.61889279	11.69670088	10.41433413	11.07662408	10.92090476	11.41312288	11.85894497	11.17620748	12.09142952	11.14016739	12.26181923	11.71159262	11.38078492	10.9237049	11.66981092	11.91386039	12.00226887	10.94329216	11.44685923	11.40941591	12.0251267	11.05455442	10.93732639	11.56384037	11.34412563	11.31602036	12.75782587	12.2483401	11.26124582	11.41223854	11.17679859	11.08246211	11.53164886	11.31475111	11.07526087	11.43178164	11.12307599	10.38778622	11.47064023	11.00480364	10.71719634	11.15979978	12.04382677	11.30233386	11.12225368	11.06450145	10.80423793	9.91892639	11.41240369	11.60286585	11.74434588	11.47180401	11.41800815	7.634745458	11.42692513	10.97682828	13.81648981	10.79383164	11.31373314	11.46835744	10.94971677	11.57345623	11.83632335	11.20177235	11.59373272	11.18373504	11.49300388	10.99119756	11.18724951	11.29988383	10.12227229	10.35148311	11.85842997	10.93921562	10.18531997	11.05262405	11.15777984	12.03665972	11.20681422	11.44775762	11.04152607	8.940415884	11.60121566	11.10401318	10.68187351	12.20294536	11.64817765	12.00302393	10.62822575	11.59711818	11.94018064	10.92231416	10.96379761	12.17094352	11.77432585	10.73305733	11.5624172	11.47111169	11.00255666	10.86762743	11.28920311	12.3168878	11.19595567	12.14766703	11.66322495	11.49574038	11.57520329	9.772380193	11.12850545	7.619642236	11.52503297	10.22967367	10.9573683	11.58763572	12.30516306	11.94162773	11.63275523	11.75712727	12.1653091	11.35597974	10.87308006	10.32284767	10.38785666	11.70664217	10.96536711	12.54021799	11.05426662	11.39686679	11.06127872	11.99977272	12.01107331	10.52504662	10.40797877	11.94528188	11.35614813	11.3964095	10.92263532	11.64699984	10.69293062	12.32284582	11.64538363	11.94592619	11.28347598	10.97069667	10.48555558	10.72693714	12.37390637	12.12537176	11.07117879	11.07302593	11.20797068	11.60888216	10.68175638	12.02030956	11.86656666	11.11317255	11.45355217	12.09766655	9.170918843	12.0203167	10.85799216	11.2746873	11.02291005	11.21145432	11.44305514	10.99591272	9.690650987	11.78095927	11.51024716	11.58848133	11.98108608	11.15424793	10.18743764	11.06118272	10.30354977	11.53611519	12.06635924	11.25228937	10.83556435	10.6346954	11.65922204	12.39723521	11.63936791	11.02718438	12.31970828	11.58843209	11.81911166	11.17912748	11.01515083	11.63626779	10.69091377	11.25399147	11.56723043	11.25414668	11.19783758	11.85429796	10.91877859	11.13851948	11.97442872	11.18952179	11.70691254	10.90569959	11.16594415	11.58461141	9.528172246	10.96042386	11.79886032	10.63358306	10.6811361	12.10782732	11.65295178	11.54060993	11.40209358	11.30347654	11.04506868	12.03301614	11.0199616	11.2669206	11.15099843	10.09660032	11.13476421	10.45230771	11.66674875	11.37524944	11.73117195
MUSTN1	15.14893139	15.21429059	14.66506322	14.89175042	15.59925819	15.21611627	15.6201399	15.61176669	16.00209277	15.19558207	15.55452093	15.51654713	15.70864648	15.46427331	15.6942059	15.38082093	16.12747331	15.16283304	15.45326889	15.40669686	15.44433244	15.80835955	15.3740177	15.75056388	16.0082935	15.59048679	15.10378875	15.11333186	15.82562605	15.31237524	15.72852624	15.2578593	15.40155589	14.85907302	14.71536232	15.14973406	15.97662476	14.95761476	15.43669894	14.29591727	14.71834369	15.61159921	14.84865055	14.60802004	15.52216519	15.35917409	15.06776198	14.89541095	14.7859426	15.11443416	15.69379194	15.03809078	15.27623306	15.48045012	15.87721772	14.76180717	15.28074223	15.56145935	15.79535673	15.95963832	15.28788189	15.41144349	15.59026382	15.29235251	14.06567382	15.21009689	13.99075849	15.3363118	15.76839026	15.34708709	15.2882344	14.90577352	15.61114291	15.20219164	14.60924074	14.68512062	14.63965209	15.31170209	15.38360049	16.09121736	15.65068357	15.38645285	15.73847747	14.50560156	15.06734578	15.56515373	15.91373101	16.1006404	15.15956371	15.86797263	15.34531192	15.3001802	15.16216112	15.69670405	15.75961856	16.03621894	14.87393713	14.36146545	15.2002523	15.02288767	14.86104311	15.52734643	16.01933631	15.99676889	15.13320427	15.54436171	15.12090941	15.17983227	16.47765176	15.80308867	15.43179204	14.87670781	15.11689346	14.9362989	14.34581565	14.82812442	15.20192045	14.87894023	15.71316329	14.95591815	15.37354443	15.80256956	15.08160066	15.56534502	15.9952733	15.58165038	15.70263206	14.7100999	16.20262738	16.17079731	15.2968688	15.48147589	15.26006049	15.44359064	15.67682132	15.83080708	15.82677997	15.20126758	15.19820593	15.28655161	15.85945365	15.60586903	15.71798419	15.9909687	15.48545193	15.42067121	15.75964598	14.98112993	16.044523	15.23079256	16.49777264	15.11085581	15.64512439	15.2434398	15.56952125	15.09475254	15.34617002	15.45578618	14.57429414	15.48728037	15.83918168	16.12938668	15.62087152	14.86509925	14.97560835	16.25541141	15.81702454	16.21406152	16.31148539	14.80665332	16.2607774	15.2252107	14.96633887	15.77769851	14.61484423	15.56961258	15.74084235	15.60244023	15.44257211	15.41253337	15.1651683	15.20257738	15.43370571	15.64845469	15.75849073	15.98988814	16.04048021	14.25897442	15.75457594	15.52482785	15.48007288	16.13007748	15.21212139	15.07306685	15.42769283	15.20902994	14.91374551	15.64968294	15.58939881	15.60215155	15.22592537	15.09858629	14.76555434	14.94372231	15.3300448	14.71784577	14.90800058	14.75724119	14.74369024	15.22364865	14.4629683	14.29619804	14.37708734	14.81196923	15.2562363	15.43856038	14.65661136	14.92463228	14.84666661	15.16760623	14.22113071	15.16259854	14.55398197	14.63411073	14.42093035	14.89958512	15.09875559	14.95143204	14.49721624	14.78203677	14.8605391	14.8826479	14.8757611	14.88025947	15.00249528	15.1846705	14.695089	15.47394075	14.42094218	13.54126529	14.92079518	15.0360999	14.55279131	14.88577271	14.54927498	14.91498072	14.59575676	14.57604017	14.83481818	14.33244567	15.08529356	14.69299079	14.82505445	14.63173974	14.78181526	15.01667348	15.16078743	14.76242271	14.6139915	14.86304857	14.7532853	14.98608979	14.62995546	14.52378185	14.8898563	15.18395098	14.84793996	15.64380646	14.83558413	15.15408903	14.37509295	15.02327088	15.2318609	15.0646156	14.6733211	14.9418914	14.78304756	14.66164091	14.71215967	14.81330734	14.71312644	14.826912	14.64520011	14.85193996	14.44682766	14.71708621	14.54984215	14.95137176	14.59583261	14.97488566	14.62414192	14.7366206	15.03706983	14.22164718	14.54596266	15.29905767	15.07399142	15.1217642	15.69387693	15.75342293	15.11021142	14.60483306	14.46460213	14.37200999	15.11117347	15.43068013	15.1896484	15.35342061	14.55747314	15.4166004	15.50931557	14.38666842	15.38184112	15.67185741	15.37522686	14.9832238	14.56527036	14.43283421	15.5481488	14.96848027	15.44710232	15.62116882	15.97391145	15.42600121	14.75749618	14.43898138	14.31397253	15.1999656	15.48829153	14.68281407	15.85185689	14.61677912	14.99080267	15.02826954	15.49472998	15.91225485	14.11726964	14.93688352	15.64378654	14.79897528	15.64267906	15.27768969	15.06573818	15.46014191	14.98833308	15.19403167	14.72668788	15.55947739	14.86391804	15.61991144	15.01934545	14.96771171	15.5464083	15.65057061	15.62159559	15.10096607	15.09887982	15.04640037	14.65405707	14.71191659	14.56063921	15.75113662	15.24329139	14.98173012	15.40246566	14.73182123	15.40127993	15.49201371	14.75594031	15.59167733	14.68140132	15.72442079	15.70642782	15.29195806	16.12216214	15.15200412	15.701833	15.46867404	15.72876409	14.45526139	14.23846588	14.76439141	14.31277917	14.4216722	14.94614559	15.12240952	14.9698958	14.75425425	14.61649816	15.26153562	14.7529895	14.69894103	15.56223552	15.19697095	14.76719971	14.46732818	15.32561511	15.01587592	15.59668275	14.3177607	14.92287699	14.34765116	14.97915963	15.18612448	14.65765839	13.54901542	14.39045816	14.38688502	13.97110492	14.15636317	12.99991389	13.80776898	13.28028202	14.6150054	14.84814262	14.24874444	14.22004821	14.9842386	14.78507299	13.84770868	13.8421358	14.81044518	14.41361873	14.05818027	14.57298606	13.99562394	14.19444323	14.01981942	14.04340311	14.80936653	14.16637858	14.65205669	13.72720049	14.52446936	14.61941932	14.23501274	13.97073565	14.71306212	14.36712591	14.29787097	14.14857736	14.17959182	14.20421246	13.92874284	13.84845405	13.87230641	14.46154813	13.10526697	15.03525633	14.52480711	15.55238266	14.44713491	14.14385266	14.34324985	14.45638012	14.16571058	13.69862477	14.40736147	13.40152537	13.72565752	13.55792547	14.59052438	14.21379284	14.36291769	13.92507202	15.14584384	13.70488593	14.44887425	13.80965139	13.95430967	12.45263852	13.95036469	13.32211325	14.44389659	13.52780875	14.0283762	14.56616837	14.55665901	14.08601761	13.86120089	14.31991143	14.43650167	14.6204493	14.317804	13.69785756	13.58624111	13.9721917	14.11408527	12.44732145	14.37885699	13.81032456	15.28702194	14.41916062	13.93559413	13.52987746	13.85554188	14.37571322	14.30386638	14.25406126	13.19487951	13.97258202	14.74862023	13.52821926	14.41624127	14.74105347	13.36673291	14.62159284	13.74517502	14.12797799	13.87240446	13.65639968	13.89491367	14.20182933	14.13767259	14.860717	14.19546544	13.2536129	13.52487204	13.99862747	13.98051564	13.98806363	13.96629805	13.79958386	14.08531778	14.07323796	14.22169997	15.06910589	13.76125827	14.11156887	14.75046545	13.65838769	13.77002196	13.5310769	13.70662379	13.57130068	13.70183212	13.96057359	13.62878828	14.32835646	14.16870218	14.16468178	14.03937943	12.95473914	13.07094563	14.88062293	14.13675106	14.22382776	14.19790878	14.10370166	13.48315957	14.6668273	13.91950374	13.92699993	13.65030265	13.80303953	14.08623827	14.92500175	14.01048027	13.36884651	13.08782771	14.02831265	13.72175459	14.06174872	13.58808	14.03828029	14.4633467	13.62965871	14.05759325	13.52281444	12.98019248	13.84698757	14.01922385	13.79602854	14.46123093	13.77942024	14.35667724	14.23378463	13.49889367	14.48946491	14.76738612	14.17784311	13.90412658	14.15056025	14.80783016	14.80483613	14.05963312	14.93849543	14.51930889	14.41988637	14.13082681	14.1600115	14.52480703	14.17343979	14.13961559	14.20405326	14.35685103	13.83849865	13.72078572	14.04795194	13.83312762	14.01392084	13.87219031	14.18977751	14.50027436	14.1846767	14.1007896	13.97857351	14.14104803	13.98362787	13.82913224	13.81938974	14.23930869	13.71054428	14.29292156	13.74833604	13.73269376	14.19716367	13.94656242	13.92371587	13.58915296	13.70978104	14.3510812	13.38980542	13.97447115	13.95843215	14.11943735	14.03455824	13.71092479	14.36800085	13.5949085	13.6245746	14.2459007	14.61420154	13.90781788	14.70772285	14.05643881	13.83065916	13.94672271	14.45291098	14.21457807	14.08137201	14.09407215	13.95327656	14.03816049	13.94411434	14.16282844	13.82162381	14.58490982	14.4255792	13.44430911	13.41448045	14.03311551	14.23596156	14.66822335	13.61635041	13.68033011	14.64584702	14.31512505	14.1460788	14.40394009	14.30092734	14.10181732	13.93566885	13.89439791	14.12764351	14.13615712	14.09081076	13.65629802	13.50567259	14.48930837	14.62890565	14.09130143	13.81895558	14.65486971	14.47239495	14.64533114	14.39717211	14.42004047	14.09872111	14.12226502	13.93303845	14.65446738	13.89003208	14.26140801	15.01952843	14.31681528	14.55536752	14.55351467	14.6730555	14.96661057	14.56392026	14.28593217	14.49424914	14.68052534	14.30602278	14.28443331	15.65941805	14.57729613	13.64986148	14.58346722	15.11178974	16.08408933	14.06157365	14.8014858	14.16839951	14.48061023	16.20877409	14.57307159	14.4225906	13.94194788	14.99815857	15.17583089	16.07613454	15.25781879	15.82857958	14.64966542	14.6244195	14.67397123	14.50377986	14.28608916	14.20454758	13.76405208	14.81838992	13.99681089	14.87714289	14.6795433	14.32642038	14.27639142	14.98270415	14.24367712	13.28868676	14.40224394	13.99805324	15.29952242	14.13794669	14.38081974	13.93485888	14.53283032	14.11492222	13.84064199	13.86812719	14.39680527	14.24435907	13.98011841	13.4919244	14.51527685	14.28321663	13.84990941	14.6258412	13.68990634	14.69236897	13.7546618	14.14005059	13.77584037	13.9205011	13.6664231	14.2075131	14.52032412	14.07153353	14.4432128	13.6367305	14.40056378	13.87408961	14.24856132	13.8209616	14.08571555	13.42809837	13.86972881	13.37336502	13.96684059	13.91794664	14.21009692	16.06762191	15.43316368	15.01494038	13.98636218	14.21633466	14.64456761	15.3059589	14.33303145	14.24361832	14.86839765	15.33760645	15.41529553	14.86541603	14.41313037	16.01273265	14.62830771	15.07064456	14.45468381	14.73783465	14.97750598	15.00763677	15.17816533	15.35469778	14.65374836	14.47273337	15.78896481	15.17522356	15.21857529	14.76065315	15.37756226	14.15110024	15.3022999	14.76775771	13.72152133	15.11102176	14.68950921	14.11174919	14.73324882	15.43408149	14.72987996	15.36601333	15.2715815	15.56803269	15.39516859	14.76910318	14.75489013	14.1959506	15.11814677	14.08414422	14.12601366	15.53342545	14.70091182	15.26032191	15.07037548	15.46241875	15.70373867	15.21624803	15.34110407	14.92093922	15.36914286	15.07362512	14.88889033	15.41670606	15.27052982	15.489172	14.95467715	14.93784812	15.21756277	14.28287046	14.90881291	15.32044743	15.65831033	15.02998165	15.00735234	15.12616805	15.31749266	14.20654	14.37590886	14.84264146	15.24337722	15.27265852	15.42594838	14.86844556	15.74457774	15.14841467	14.53463113	15.48969396	15.24094819	14.37863753	14.50512097	13.73551185	15.40512969	15.74160571	15.30496322	15.47573886	15.54725682	15.29654486	14.76775725	15.26255575	15.65166268	15.24191539	16.1262591	15.24216389	15.27956992	14.6127903	15.3443995	15.08786377	15.03474899	14.66267145	14.76707621	15.3033572	15.82430004	15.53198725	14.33678529	15.58971717	15.15178867	15.15368077	15.49862016	15.47070247	15.85989517	15.66515693	14.89056797	14.33116623	14.97621547	15.24687065	15.72631643	15.26352538	15.13351047	15.4413552	15.30684621	15.19893858	15.66025055	14.58615474	13.96243174	15.18448677	14.94163374	14.78150602	15.17888625	15.52296966	14.16483905	15.75805431	14.44791947	15.19332963	14.25834886	15.42776565	15.62079741	14.62391282	14.84281069	14.40582032	13.98706029	14.91300803	13.72611285	14.33856048	14.3816047	14.23183458	15.10225095	14.4602046	14.81238651	15.0029684	15.0253136	14.27025429	14.96662678	15.27431149	15.74174551	15.59205273	14.63600592	15.84595265	14.29970565	13.72212837	15.00901261	14.37560813	15.41390423	15.51487814	15.55833532	14.94832421	14.95016846	15.80268728	15.37518054	14.67696901	15.57889341	15.00752889	14.49119006	14.49226778	14.80447349	14.72582873	14.48665228	15.12548214	14.67685109	15.04846234	15.43815523	14.62442968	15.58651025	14.80278986	14.51127064	14.80617384	14.59949532	14.69136366	16.44535124	15.34454192	14.45859319	14.17767268	15.59620014
CARKD	13.58500307	13.3167506	12.56232476	12.7700046	12.80158656	13.44787451	12.67025106	12.47504688	13.55419799	13.61540252	13.45227334	13.45309958	13.3944527	12.98763253	13.06100429	12.98466011	13.49349324	13.75037876	13.28375375	12.46019577	13.71303058	13.51893818	13.47759329	13.47710572	12.88062187	13.27065929	12.75097898	12.79773016	13.10208688	13.25135695	13.48914613	12.87889404	13.67798456	13.14377725	13.1748813	13.17936504	13.26934988	13.16933983	13.12531431	13.54369632	13.79606078	13.50772514	13.35507252	13.20305708	13.15539565	13.54994993	12.82263251	13.18245807	13.54777363	13.20141485	13.01687345	12.69501811	13.03655571	13.01403882	12.93584319	13.59529766	12.86981579	13.13665821	13.08996878	13.06111796	12.76140074	13.28148174	12.81790821	13.31649367	12.83848736	13.53473311	12.75451586	13.27373467	13.388041	13.39608207	12.93702994	13.02032405	13.48108264	12.87208562	13.17317548	13.53569925	13.20305708	13.38080797	13.55683784	13.32809585	12.85857397	12.78687209	13.25121405	13.14908397	13.47173256	13.13847244	12.42116146	13.20000694	13.1748074	13.10772818	12.94661456	13.39978841	12.75784137	13.37403304	13.74529523	12.64834699	13.40182575	13.24205273	13.56169426	13.71721134	13.37129618	13.38671403	13.03004821	13.03394155	13.67474574	13.10868279	13.2453154	13.86079249	12.8715121	13.41052419	13.34175036	13.02335143	12.38522699	13.22097482	13.79232944	12.89902383	13.02678135	13.36997591	12.9774484	13.236406	12.57304799	12.97082961	12.93746736	13.07488964	13.31592976	12.57937855	12.5791184	12.89149087	12.98672267	12.95492997	12.91731172	13.33393424	12.73838302	12.93309057	13.63310679	13.61186201	12.88468226	13.37840903	13.50094319	13.85051209	13.61852989	13.21145218	13.39647135	13.15912716	13.06576056	13.22642944	13.38276773	12.90054446	12.58455131	13.37541388	12.59735496	13.07526524	13.64430934	13.73241214	13.38738759	13.76644881	13.42183392	13.44886904	13.07415444	13.62075	13.48712099	12.98706725	12.88723773	13.19630902	12.93945091	13.20697691	13.35427866	13.76888088	13.00608294	13.45494262	13.67590086	13.19372189	13.63498377	12.60619485	13.34770211	12.8637252	13.04557646	13.52185731	12.72641264	13.69020988	12.96128583	13.37614171	13.00836983	12.60727629	13.20458345	13.26790796	13.87641133	12.82354137	13.48769359	13.63274783	13.64319164	13.64459691	12.95671224	13.31630369	12.8309983	12.35007764	12.59346962	13.2326548	13.47059935	12.87906292	13.41784712	13.41250501	13.09814412	12.61632995	13.6139588	13.36781093	12.59339489	13.3701798	13.32908876	13.51055125	13.68002507	13.71417654	13.68618553	13.65207768	13.88533411	13.39881397	13.25444667	13.41610549	13.68113645	13.68470386	14.01241847	13.0496076	13.59470211	13.46804971	13.16340489	13.60968621	13.2252051	13.55864541	13.0623895	13.73315495	13.4942031	13.23601072	13.47243672	13.41113075	13.44773978	13.31296629	13.84870196	12.97966233	12.62625533	13.32008981	12.88325012	12.96535073	13.77401414	13.43849552	13.71530426	13.46671091	13.91213018	13.5138209	13.57390041	13.61923827	14.01224008	13.70372439	13.70562232	12.94437444	13.08310015	13.00670753	13.09651135	12.79661475	13.74670486	13.2822817	12.97483543	13.2159216	13.10801657	13.31479641	13.35279491	13.63078066	14.0376713	13.15160148	13.44052403	13.65346626	13.62830233	13.48949789	13.52435613	13.74291357	13.56261591	13.43981586	13.26318036	14.20462777	13.62275841	13.32425947	13.57526519	13.6041474	13.25420811	13.7144124	13.56286784	13.49147257	13.96675359	13.92331647	12.7451932	13.23852246	14.11453669	13.48708255	13.34618861	13.19203765	13.78345218	13.5371289	13.58228134	12.90362413	13.15967576	13.44106838	13.31162292	13.62898398	13.12821469	13.59297379	13.1358944	12.94745076	13.62126255	13.88280405	14.20105965	13.7431005	13.02666698	13.4516995	13.50054361	13.06563718	13.27633208	13.02197742	13.67169004	13.58744441	13.63668997	14.1180678	13.28111328	13.57161328	12.69320804	13.44065785	13.67855059	13.2003189	13.46809593	13.13957736	13.48175616	13.56153877	13.94975834	13.54780099	13.67283484	13.59489819	12.82825448	13.56298705	13.59595985	13.41116064	12.87317956	13.98095919	12.22610797	13.14004696	13.99404136	14.02043502	13.5057011	13.6694008	13.79028913	13.37908208	13.60880378	12.92221751	13.51040419	13.75568655	12.77519771	13.39417179	13.41986646	13.48030028	13.44906863	13.63395063	13.45789055	13.23718487	13.54064317	13.47884471	13.17353374	13.25942997	12.34888089	13.61641015	14.055488	13.3304829	13.82963882	13.47937797	12.92875195	12.67838298	12.34022865	13.9235315	12.99981706	13.33355958	13.16451737	13.36575826	13.79814853	13.27088572	13.33584041	13.12358642	13.63769172	13.27802856	13.81730488	13.30646889	13.46692142	12.88123274	13.39393768	13.72830746	13.40861588	13.3185908	12.81938016	13.56266398	13.62660022	12.78979826	13.41552621	13.90352567	13.2920327	13.93520137	13.64148552	13.19223266	13.81088186	13.21151774	13.59498663	13.25910459	12.75241287	12.96710129	12.35510855	12.57343651	12.47511338	13.19766101	13.17054242	13.31630655	13.50793859	12.80708621	13.34277888	12.64153833	12.96074138	12.63742828	13.25185616	13.18321111	12.91287418	13.00563978	12.48466768	12.22543074	13.13182335	13.4588672	13.12452858	13.37467817	13.14559972	13.46174871	12.61208491	13.43136371	13.19214729	12.69698088	13.27487208	12.58238375	13.29132589	13.35081306	13.15161848	12.63687072	13.25941108	13.08384657	12.86707121	13.20454488	13.72071389	12.56156061	13.08017545	13.27251129	12.5706267	13.64297623	13.40011049	13.10443456	13.06992749	13.24776726	13.06763405	13.02313846	12.49690906	13.03224187	12.05475105	12.90611031	12.89859022	12.80319985	12.46184788	12.2002342	13.62140071	12.99518708	13.10397596	13.37378384	12.03819091	13.41072532	12.91459779	12.87687153	12.83936931	12.79976843	12.84100696	13.08124916	12.78618288	12.66837872	13.06268984	13.25927169	12.9202921	13.03474153	12.14551043	13.22364341	13.27138092	12.83403055	13.3369728	13.01690771	12.46335558	12.57034956	13.42406963	13.30111891	12.77361272	13.11168761	12.79825561	13.26727147	13.43666945	13.02547933	13.36042383	13.30220425	13.26924937	13.67518405	13.02596805	13.58009736	13.58058828	12.90199433	13.2097502	13.34050615	13.18386665	12.98919038	12.88125752	12.58400986	13.46125207	13.44280505	13.20173968	13.83908995	13.24458333	11.96337847	13.41760882	12.64480547	13.59105649	13.32229192	13.03317192	13.81523473	12.62134412	13.17484021	13.64806982	13.66839415	13.26740657	13.26535477	13.05367772	12.97152945	12.99508265	13.46210666	13.43842245	13.16115351	13.22588098	13.86419743	13.32241586	12.92626086	13.31616746	13.37998416	13.24278248	13.43363317	13.65418502	13.64082248	12.90181099	12.8881421	13.5511572	13.06656221	13.01057703	13.4380374	12.94890882	13.44595999	12.66376263	13.18533839	13.17428871	13.05146533	13.41469756	13.55663635	12.71388319	12.94238715	13.33920898	13.05378804	13.29597877	13.13004611	13.65342762	13.199537	12.55321312	13.16597501	12.61234937	12.71077359	12.90040583	13.13821581	13.11270123	13.11100443	12.89207934	12.6408637	12.94823178	13.40736596	13.24461083	13.1263292	13.40038447	13.22640482	13.30401477	13.36481686	13.29831387	12.85467166	12.86059455	12.57355777	12.95343506	12.96027552	13.76380869	13.25612148	13.04610342	12.83276498	12.96625804	13.61177648	13.0148889	12.89702037	13.46713527	13.53454223	13.10670063	12.87800334	13.2430059	12.82601115	12.83553823	13.55661141	12.74771314	13.15803101	13.1639437	12.99495525	13.15377429	13.20218501	13.2483359	13.1946466	12.90456718	12.82899183	13.11098736	13.35982614	13.08228826	12.78471099	12.79577909	12.72961178	12.21446773	12.59582253	12.61370667	13.10874978	12.21174313	12.71961473	13.55661839	12.45828003	12.36576351	13.07371231	12.94508665	12.17653734	13.31464524	12.75272198	12.82988113	12.80766205	12.84990921	12.6863698	12.87248206	12.3397028	12.55215175	12.73297966	12.94718023	12.71022026	12.7016393	12.75814398	12.17454186	12.17926523	13.00961904	12.3117868	13.41903305	13.24043269	13.05288898	12.99329137	12.627587	12.95858049	13.13094971	12.78927991	12.71122201	12.24912582	13.10170374	12.73817006	12.76083837	12.7415017	12.15957751	13.13674584	13.29963608	13.21994056	13.39334769	12.82758151	13.39289503	13.18692448	13.522717	13.10318437	12.8387573	13.18162439	12.81509766	13.08913964	13.22480655	13.04134138	13.15523317	13.66780441	13.39759651	12.34953851	13.04665391	13.07476117	13.4340006	13.39646049	13.23279065	13.37233069	13.41906153	12.8526194	12.92009771	13.40896738	12.83900845	13.31311513	12.89544677	12.71395413	13.3758124	13.2355612	13.17191445	12.81122061	13.27638608	13.32638093	13.09074111	13.24002055	13.10231005	13.01512297	13.29101661	13.30500614	13.03139958	13.24530488	13.20083938	13.03237083	13.24644057	13.55609373	12.98812777	13.58930309	13.2937649	13.20925653	13.14586113	13.33692058	13.19066125	13.34745085	13.07104862	12.43628525	12.76381398	12.58403803	13.40434833	13.08614883	13.63552691	13.16470455	12.98260485	13.3210937	12.41822313	12.61532824	12.17021278	12.65130777	13.40066963	12.88476641	13.83052832	13.5853489	12.92078877	13.21419598	13.13230104	12.63215146	12.70949264	12.76960364	13.15416091	13.21891518	12.99790572	13.44124182	12.74253035	13.53394018	13.26218874	13.44851539	13.32623905	12.69229651	13.0325769	13.29921909	13.1267345	13.48067211	13.35514725	13.57992449	12.62031345	12.95442259	12.75618943	13.43361715	13.08306731	13.69035229	13.24210219	13.65375131	13.50303469	13.57146194	13.33843309	13.67043195	13.83292184	13.37501386	13.54398821	13.1203867	11.4124205	13.71106234	13.61566102	13.24891821	13.1981971	13.40128043	13.66727522	13.11336766	13.40696039	13.598121	13.89808213	13.60451141	13.63462829	13.44279203	13.1826861	13.42547621	13.32063859	13.9653352	13.63952796	13.73956623	13.30291233	13.63992649	13.76651568	13.11613897	13.69762247	14.09146684	13.29451621	13.09880615	12.78401302	13.42163951	12.9946868	13.11095429	13.54352494	13.4307487	13.41746207	13.94046799	13.58766413	13.07760119	13.7724989	13.67885538	14.18610124	13.83896076	13.00676367	13.22980427	13.41400306	13.4231517	13.72964691	13.60635385	13.30113374	14.14282837	14.09950245	13.3190643	14.11038869	13.44157264	13.62134503	13.55981524	13.56519406	13.7443923	13.43294416	13.83237942	13.07529631	13.54325307	13.59506481	13.87880766	13.96820252	13.20566768	13.66090743	13.73421208	13.63960191	13.772558	13.69987475	13.76229972	13.44378384	13.7803002	13.52626584	13.20954211	13.36433416	13.09714079	14.61014322	13.81105995	13.58722653	13.73005725	13.07988403	13.55717433	13.62079952	12.58203755	13.91775648	12.90253728	13.84362969	13.74831042	13.27768499	13.46807027	13.44898806	13.91572583	13.31480724	13.22177725	12.3331317	13.39823492	13.82114931	13.75424089	13.58039714	12.96073309	13.63929298	13.66160258	13.25264803	13.32654987	11.4362135	13.56843495	13.34506683	13.89470991	13.56524313	12.79740996	13.00665243	13.52564572	13.87451409	12.76834204	13.27674299	13.65059975	13.21527945	13.63655666	13.6597209	13.2970434	13.50044181	13.4071705	13.30255162	13.02143981	13.2632264	13.0247107	13.03344757	13.34382041	13.37097576	12.25765687	13.80658559	13.81707113	13.81395848	12.76493625	13.07588519	13.37463018	13.98704328	13.78730449	13.41704834	13.58291119	13.30447891	13.71100032	13.13762822	13.6085222	13.7965117	13.93294349	13.8618858	14.02443471	13.65288083	13.58064891	14.41153385	13.24282224	13.10265568	13.20250698	13.21280259	13.50010578	13.57602456	13.34760124	12.85051318	13.63305599	13.17828781	12.89455475	13.39611099	13.03116843	13.2074464	13.56114738	12.68274033	13.42873007	13.43887165	13.35055174	13.24159469	13.44948786	13.8735542	12.96907024	13.17734147	13.07227433	12.90288427	12.99843764	13.13843992	13.80632228	12.98532256	12.8172194	13.04946877	13.81874337	13.57227059	13.78787077
SLC44A2	16.04550597	14.16068147	14.93971968	16.68421395	17.2107768	16.09146529	16.60604177	17.30699674	16.26561947	16.38758468	15.58075423	15.44796371	15.65290511	16.62660611	15.43315418	16.25223509	15.56724662	15.5452241	16.43022801	15.18341565	14.88027296	16.57014136	16.04844519	15.52248627	15.55495496	15.82657099	14.86751429	15.79060467	17.14214739	13.92400431	15.83243551	15.03295133	16.25323818	15.7507384	14.68709567	15.18496251	15.95217817	14.63585812	16.98389116	14.86201263	14.67889982	15.2338986	15.9222429	14.95604549	16.92486514	16.04286552	16.50847392	14.90723166	15.09080384	15.0788363	15.93867463	15.62948241	14.58451617	14.76639469	16.79461375	14.75752501	17.01394755	14.73432972	17.26400708	15.3851282	15.24774167	15.31208608	14.82615591	15.15520832	14.73313784	16.22319657	12.41927405	16.75631352	15.0249484	14.6108488	15.00236849	15.38871089	15.51038504	17.29360174	14.61132904	16.08636426	14.55419823	16.28962964	16.1915131	15.6421559	17.06612501	16.72256431	16.10324486	14.83122967	16.41210374	15.78092295	14.99233733	16.20100938	15.79025739	14.51177131	14.97302316	16.93286159	15.13965025	15.94850574	16.09473264	16.23691319	16.02409525	14.15185999	15.02330212	15.3353868	15.11770094	16.64706775	17.05315023	16.12327007	16.47436798	16.96887044	15.70756186	15.75845468	17.66250834	15.82231552	16.79559471	15.77068413	15.98566161	15.58633728	14.37885859	16.33784947	16.25057048	15.9908921	16.69051351	15.88752412	15.98622578	15.56285911	15.20054466	16.09559225	15.70998501	15.90224853	16.09661826	14.81200287	16.57996186	17.26818663	13.62975916	16.85532271	15.96126645	15.49876612	15.9059301	15.63828006	15.09113394	14.81898568	15.62635655	15.74947754	16.58571369	17.38802676	17.24805116	17.36349192	15.93982747	15.43137062	16.58986361	14.44847912	16.89973662	15.5330522	17.2134237	16.22921061	16.22769791	15.66329857	16.97162774	16.45185111	16.51698044	16.72915008	14.93699912	16.03021779	16.21931761	16.36321293	16.23713708	15.12757706	16.82309593	17.43179727	16.57819081	17.25117349	17.6314469	16.28962964	16.66198988	15.7949769	16.5353885	16.42106631	13.23093956	17.39534165	15.88316071	15.32133114	16.35680507	16.90719742	16.62665941	16.61690405	16.03403511	16.82961997	16.16312065	16.10748873	17.58733337	13.35004657	15.71135672	16.33247908	16.41400329	16.4646995	16.12474334	15.31989355	16.32999892	14.19165351	14.26034978	16.74520806	17.37100276	14.71213627	16.57309366	16.19072455	15.86171924	14.93451916	16.97645164	16.21896597	14.77866946	16.85936982	16.44516619	14.45361367	14.11513156	14.79389634	15.227302	15.0137398	15.55450192	16.50122558	14.78787396	15.52424322	16.80519055	17.08308361	14.86151683	15.39132919	16.03582097	15.29793527	15.37376763	16.10527646	17.20203821	17.29419634	15.52386157	15.70484794	16.01166448	16.21496909	14.56464329	17.21897027	16.66301631	16.11288742	15.75198812	16.60181532	15.3435525	14.33016054	17.2411009	17.01031616	13.81092188	15.75267629	14.88595581	17.51322825	15.21971076	14.63730697	16.81641866	14.4576381	16.38562176	14.46679822	16.72127864	15.6561081	16.63709558	17.05837682	17.46266433	16.41236793	16.64032811	16.0015859	16.69869801	15.39214857	15.35682675	14.64689526	16.4043256	17.23962659	15.18110736	16.15063533	14.3451503	15.35575703	14.47743349	14.87759755	15.62194458	17.55967565	15.3776704	15.57040423	15.65221123	15.1321419	16.74490993	15.47225368	15.0721956	14.85667763	15.88021382	16.2995723	14.71918755	16.08495735	14.83919622	16.25684667	15.21624861	17.10561624	15.45701304	14.28281233	16.46771238	15.83803324	14.58576661	15.5799384	15.23588608	16.29660735	15.95996745	15.18678501	17.04977327	15.54544734	14.29155018	14.56281744	15.46801882	17.08382174	16.48116507	16.93179179	15.39836724	16.69209388	16.22875609	15.29657825	16.71768476	15.95907378	14.95221548	15.1471417	15.33537634	16.66139127	16.02643776	14.98611954	17.01051059	15.82749401	17.53987118	15.33441887	17.1218494	16.87042773	13.93297482	16.6203805	15.4107258	14.5268795	15.42258385	14.65943839	17.18015958	16.14082733	17.03824093	14.73136496	14.17587068	14.65697685	17.42895604	15.76809066	17.65674676	15.8520228	16.10084189	16.9366359	15.60700035	15.64646347	15.99193684	15.75507526	15.59588838	17.58675697	16.86095543	16.76596751	17.72130662	16.23351413	15.15759453	16.92403427	14.96370308	13.7353946	16.40948244	17.48628123	16.65246587	15.65128774	16.57640959	14.8936345	15.30005913	16.11264878	16.37595566	17.56765575	15.39141813	17.40274682	14.3178631	15.6655767	17.51662906	15.69877905	17.25929873	15.53443356	17.42933561	15.97580679	17.45248529	16.98490975	15.9039998	14.94539702	14.66782545	16.76959729	16.91640967	14.62253742	15.44308232	15.3335002	15.41918368	16.19069622	16.42417998	14.71080047	14.96969065	16.80380599	15.16303643	17.17721497	15.85746115	16.17764534	17.38273616	15.68029299	16.74911066	15.53228589	15.8890964	14.73389548	14.55893055	14.56589157	15.49864388	14.60727657	15.20716398	15.22075615	15.84453276	14.42775779	15.2552358	15.07857535	15.01008753	13.87599806	16.94988046	15.36382251	13.96827136	13.73395294	14.48348104	14.70853405	17.76582403	14.2719373	15.83565867	15.71891671	14.74494606	15.32073756	16.50952288	14.90407544	14.00112515	14.78512158	13.43311693	14.42566594	15.07990524	14.88617357	15.20182083	14.24931958	15.75278586	14.67675382	13.67826218	14.07568014	15.14613284	14.70296831	14.45522925	13.99653452	15.0702003	12.76536885	15.86511672	14.38481138	16.06503451	14.65424895	17.00000704	14.56814781	14.41152706	16.51264495	15.00685583	14.7992559	12.99433709	16.6392109	14.38105618	14.12558348	15.83253002	17.41488844	14.37616824	15.22324747	15.12756641	15.65889433	16.13209397	13.85443615	14.57468587	16.73120978	14.32165442	15.75901541	12.43924988	16.42772425	14.9641392	14.6800478	13.96840143	15.80496962	15.22917276	14.38508796	15.5475255	15.5624517	15.35219171	15.73471198	15.63518546	15.95992884	15.8683903	15.29698329	16.44853358	15.3705565	14.99059492	15.1922186	15.13514075	14.46310587	16.08411173	16.47900577	16.28616321	15.6695461	16.99706999	15.81634484	16.36068306	16.86933074	15.4557537	16.60934698	15.71947589	16.31178005	16.13398171	15.89074968	16.91906971	14.40319527	15.19641107	14.83943057	16.07463846	16.17132801	16.57495492	16.52979571	16.01339613	15.8839581	16.04107571	14.65171623	15.52701896	13.60501989	15.88072418	15.77116493	16.19426448	15.61406271	15.90369141	15.98996729	15.33813196	15.81390204	15.39230152	15.54084109	17.34971454	16.60844863	15.09191226	17.46461722	16.39045905	16.4312602	16.04699462	14.51467273	13.99948684	14.06479487	14.79494943	17.00136511	15.91542272	15.82638395	15.73236197	17.17612213	16.84870816	14.02491979	15.93687112	16.74870833	15.25055273	15.70516074	15.25536291	15.21610504	15.73886114	15.45959763	15.57864433	15.22968982	15.48300129	14.65250504	15.68202557	15.39529562	13.92299757	15.51238477	15.66465387	14.95026428	15.23325506	14.03453973	14.30305221	15.84877101	16.22431804	14.52218363	16.03312696	15.06162432	16.37412006	13.87227852	16.4992266	14.81472195	15.2127342	17.26635347	14.88645823	14.91764012	15.41878975	14.43747811	15.34372703	14.36960692	16.47790627	14.72540178	15.45940044	13.27696561	15.93921712	15.37870048	16.32148713	13.48541807	16.28785012	16.20223761	13.99240883	15.93147523	14.6244547	14.76434682	13.67263166	15.97360969	15.86639684	13.17507034	15.49802667	14.59136546	14.29192616	14.26980347	13.60223751	14.14966157	16.17070192	13.50158811	16.98974225	16.92344858	15.00755356	14.3741021	15.38201333	15.43187586	14.97979389	15.69969396	15.04689296	14.75285435	14.58467524	15.60340146	14.50989289	13.18286816	13.55862363	16.68569319	15.4823184	15.25062174	14.30306195	14.32800955	14.70816524	14.75525031	14.54145013	16.02694568	15.24638638	14.6300325	14.25697904	15.56006401	13.89450812	14.92459833	15.28833242	14.94751039	14.1004931	14.39916095	14.75050971	14.88204046	14.14957339	14.54477194	15.72219921	14.41136304	13.87210013	13.58654637	14.17056375	14.40240173	15.38867422	15.74595577	14.63199756	14.11440224	14.68156781	15.50572533	14.04300296	15.75127972	13.76813768	15.25511946	16.11436974	15.24739474	15.09874582	16.83273141	15.11618059	17.27291135	14.63460732	13.71168253	15.35361255	15.52895718	15.93089181	15.8850862	14.21115174	14.4063521	14.13955642	16.08149452	15.68576947	13.91091607	14.43875969	14.13102961	16.93315005	15.35048497	14.45070562	15.35933863	16.2905657	15.40120009	14.74874536	16.16872592	16.37453304	13.89661808	15.89212273	15.19754585	15.16941746	15.95533647	16.17928182	16.9549844	14.19099636	14.42263668	16.17721964	15.08129127	14.69955085	15.76200355	16.46333429	14.90182363	15.43784888	15.72821592	15.42108585	16.97799762	15.33245756	15.53319155	15.84757948	15.76968549	16.88892683	15.77876252	14.1431694	16.40457273	15.45446011	16.25432148	15.11191415	16.48624205	12.86048228	15.55398657	16.2682343	14.8988248	15.4843507	15.34032862	15.97842139	15.09245024	14.98965179	15.95234987	14.56605115	15.01822951	15.21252874	13.69843575	15.36253902	14.78035336	15.7835872	16.68364374	16.89112432	16.33889643	14.9664427	13.93612401	17.10395565	16.70856262	16.64766601	14.82533146	17.3146201	16.1635363	16.99997171	15.96178761	14.6926807	15.45616346	14.7996871	16.57663636	15.52747857	15.38437442	16.42988505	15.41167292	15.19764525	14.61592655	16.7507344	17.32224716	17.23023789	15.20451066	14.69193559	14.29666683	14.24669138	16.17850648	16.89837353	15.59242322	17.37882604	14.4923539	15.41329867	16.92989121	16.83322268	17.47078325	15.59004535	15.40506175	14.9860216	17.13135292	15.13000498	14.08413052	15.79829353	15.04114213	15.50271666	14.42355171	14.37162738	16.41317364	15.33653273	14.02176663	14.47436558	17.19226734	13.29813544	16.48658413	16.19406968	14.6391219	14.21506598	15.50810772	15.59297691	14.51940127	15.41843056	16.30348335	16.08029491	15.33424736	17.14577909	15.03254933	16.91077416	16.78613617	14.9979413	14.83789331	14.45333891	17.0113074	15.90911532	16.17654222	14.7126418	15.20423093	16.88779749	16.17263989	15.34951212	14.77228553	15.87411836	15.82806318	17.14160172	16.54579813	16.55217384	16.00422152	16.30878208	17.50124442	16.23993544	14.6615472	14.97930654	13.75003784	15.08009825	16.53251141	16.61693825	13.80975657	17.39605903	15.41344898	16.57862405	17.21237217	15.63003776	16.36564119	15.32017531	15.96610382	17.03225254	17.01377325	13.89682949	15.52042823	13.58570374	15.52266909	16.53544997	15.06162059	15.41558159	15.49824835	16.80530766	14.66241378	14.75824857	16.10318852	14.80064418	15.40325701	16.6107938	16.39088692	16.09189318	16.56876544	15.17314014	16.34781865	15.69525736	15.85642353	15.49725975	15.57443305	15.90189108	15.43908229	15.96375469	17.31692834	15.81991209	14.9536492	15.41887787	15.53968807	14.74889862	16.56291515	15.64434041	14.43870563	16.04346724	15.64326402	15.05350741	14.8528328	15.47213856	16.87891805	14.76808309	16.66528575	16.25911685	15.88541197	14.8379259	14.00745362	14.42065301	14.90204542	15.00466386	15.13185079	14.40023799	15.19002108	15.79328154	14.6676444	16.31299964	14.75813039	16.60319236	14.91235979	17.19457927	15.96196541	16.01172416	14.9728276	17.05446601	15.59591332	14.22895137	14.49182854	15.69566083	14.82384007	15.15144601	17.22621954	16.34356171	16.6267259	14.79279929	16.14919793	15.1710082	16.11757832	14.13092851	16.54352759	16.92226517	16.38089136	16.40124259	17.65596948	15.90193462	15.27887672	16.14448289	15.57887838	15.08750966	15.84095474	16.88124994	14.44306941	17.49255052	16.19971595	17.361917	17.47932627	15.42812878	14.28076212	16.10818068	14.84062718	16.44015175	15.94552832	14.51899285	14.69198587	15.99710376	14.40136103	16.09920634	15.93253257	14.86483049	16.1483262	17.42122674	14.03092937	15.81445932	16.6383454	16.38997609	16.38074159	16.36450649	16.87657892
ADHFE1	13.16740314	14.19820387	14.22848692	14.4303239	14.75464927	14.04481471	14.28799192	14.78189905	13.43764756	14.31058408	13.21113196	13.03756903	13.90258528	13.33655629	13.27386183	14.1114142	12.65764463	13.85507243	13.6980897	13.30305333	13.85737318	14.17162506	13.36946636	14.17312882	13.05938344	12.94932147	14.29514165	14.3935281	14.03187728	14.58907907	12.98755712	14.22411308	12.6197898	14.26073276	13.58762938	13.69856895	13.50022376	13.97312781	14.49460087	14.57642076	14.2895101	13.54469108	14.73207253	14.04792648	13.81681943	13.08612265	15.06237317	14.32887125	14.18820496	13.94081582	14.18799812	13.05495751	13.71076303	12.79460715	14.271181	14.02277635	13.73392818	10.74963935	14.33161125	13.57287605	14.16202775	13.61103114	13.08300562	14.01767874	14.07600081	14.12154745	13.92059521	14.82918682	12.97333784	11.36468364	13.9228397	14.49462321	13.09433592	13.80961932	10.44700119	14.31197335	14.0899982	14.00285272	13.41792645	13.08360825	13.52996906	14.46491629	14.28916556	14.37988318	13.96012473	13.1386833	13.35362156	13.6030798	14.13217983	13.24309839	13.19002907	14.24797742	13.5866752	13.27366553	13.94003638	13.55458349	14.83070185	13.91576582	13.22256704	13.81068231	14.18280445	14.21335784	13.68659385	13.25792599	14.32549995	14.64294403	14.71791506	14.5302724	13.69144706	13.73085809	14.45034605	14.10754795	12.76322169	14.26631441	13.6354525	14.36572955	14.06499844	14.47090115	12.72855081	13.06825326	14.50348254	14.05870174	13.83113115	13.78713991	13.52273195	13.76204267	13.72936719	14.10986193	14.10960253	14.459901	14.07920247	13.83235695	13.67154747	14.15962853	12.56212392	13.90843375	12.97629609	14.45082927	12.90448847	14.06507966	13.9481563	14.71481605	14.74596681	14.80860019	14.29707888	14.36228602	13.17966946	14.28352774	14.02401203	13.42334527	13.97728113	13.39610612	13.98790483	14.27902563	14.70492813	14.30366483	14.27638214	14.88553742	14.06560944	14.70160128	14.36913139	13.69208595	13.14479684	14.12863719	14.30653233	14.17840508	13.81553873	14.19859774	14.34054945	14.32226643	14.42606444	14.24401964	13.8856096	13.03261762	13.73911077	13.95359314	13.99685423	13.17476613	14.80940866	14.59755675	14.14812088	14.34758436	14.15613822	14.0227764	13.14802325	13.91702563	14.41699417	14.51735845	13.23849513	14.03510867	14.19560349	13.62612135	13.63014797	14.09065184	13.15589609	13.34279834	12.81219647	14.66389578	13.95769161	13.06426461	14.44518315	13.42028638	14.48153473	14.17051785	14.11459619	14.32173006	14.46362802	14.85608354	14.59901493	14.07893236	13.99249547	13.85845886	14.14576765	14.07954177	14.24558395	14.46354103	14.42026142	13.76312168	14.32252691	14.40916282	13.81430431	14.90451404	14.3282116	13.23866452	13.60484028	13.95266749	13.84165457	13.9152612	13.79095767	14.49911774	14.54986033	14.56153576	14.53694742	13.63838869	14.72373469	14.34543453	14.31364019	14.33583645	12.91286846	14.21998006	14.62505655	14.766946	14.67520272	13.4479074	14.48045031	14.04405353	14.41874324	12.96570298	14.22564257	14.2160636	13.7240199	14.4232728	13.92450084	14.37680618	14.10563273	13.87735106	14.6457892	13.81620389	14.3315107	14.61165699	13.6804985	13.7491602	13.74368735	13.62165554	14.56857373	14.51078067	14.31248407	14.2421375	13.9150102	13.16282547	14.04287484	13.76203096	13.82863445	14.27819321	14.22524543	14.74009526	14.14519687	13.65376649	13.70851588	13.54422147	14.30811342	14.04418612	13.30535977	14.15480626	14.0422679	14.82294647	14.31774272	14.69329452	13.11526193	13.86238734	13.95331356	13.08023652	14.08382391	14.28935054	14.21004977	13.08784625	13.83041797	14.12701528	14.10529265	13.4117565	15.18983525	14.15012141	13.91609323	14.09230233	14.27296713	14.76949103	14.47442332	14.33942348	13.88551668	14.56968663	14.61716104	13.76146524	14.02537104	14.14549366	13.622501	14.34025985	13.96605403	14.81092817	13.45297104	14.56546468	13.66360305	14.20333408	14.50316496	13.7730537	14.08460794	14.29989696	14.31775868	14.64036074	13.07647577	14.17338947	13.83693287	14.35501194	15.00297694	14.46278317	14.44368751	13.50143507	14.30302046	12.26107791	14.66842085	14.63524587	14.19901385	13.6581074	12.77320097	13.98695007	12.17013767	13.23974393	14.06191533	14.31431588	14.27082881	14.6428615	15.07988026	14.14086931	14.78847112	14.5468319	14.57308065	14.51445771	14.30777287	12.56171301	14.64371114	13.27584995	15.03230512	13.42073434	14.89078544	12.9153911	13.00878943	14.49937133	14.46555304	14.54960618	14.53054491	14.73958296	14.44804317	14.35310615	15.05219024	14.37194864	14.87089241	14.38540208	14.49004421	14.15082681	14.41365717	14.00539626	14.18020769	12.98364408	14.05914618	13.37072565	14.95653927	13.80460876	14.13021737	12.8990542	13.29602554	14.05810123	14.69663349	14.13586802	13.74662443	14.94853683	14.34469618	14.58977055	13.67640395	14.98010738	14.94448804	14.04483568	15.10308106	14.52506971	13.37865512	13.52063298	14.00026005	13.57050195	14.15116562	14.05668924	13.61815898	14.28888939	13.49673882	13.76262909	13.55652474	13.51331726	14.03932878	14.72450294	14.97637955	13.91346887	14.35072243	14.07487231	14.95786521	13.98610658	14.31165204	14.56483898	13.60908785	13.78764899	14.55765361	13.4721567	13.82178653	14.2979526	14.62157542	14.71893606	14.35365356	13.94747373	14.03548681	14.81043161	13.29026435	14.23432958	13.67939222	14.44495798	14.53278247	14.75031382	14.53036231	14.16394932	13.53257777	15.11743083	14.46827524	14.46142152	14.66866492	14.21783719	14.0461895	14.24022864	14.4101275	14.53680619	13.42208295	13.82399691	13.35998298	15.11691667	14.53022552	14.50853773	12.98533071	14.84537339	13.46662445	14.8367529	13.19680645	14.28010333	14.2043342	14.36805637	13.70737875	14.2022863	13.52558045	14.13651611	14.76863432	14.75427022	14.98162103	14.03970577	14.27304495	14.94232203	14.00814905	13.45239857	15.10581423	14.73450328	14.51032407	13.72485826	13.66588169	13.36579805	13.74739867	13.9992848	13.16573008	14.33289717	13.93359767	14.36853301	14.21119067	14.61589753	12.87110297	14.28844554	14.30616351	14.86501375	14.05669218	13.72325288	14.66163921	13.88505796	14.75630568	14.72882151	13.79026495	14.00249929	14.15508199	15.06227257	13.80812379	13.74297268	14.54831352	13.93114071	13.69454435	14.43972392	14.36764108	14.51106976	13.6186221	13.82228314	14.9174421	13.04308765	14.68610932	14.96361704	13.75721239	14.33040617	14.81881003	13.59181747	14.12390985	14.85064441	13.99360614	14.02208915	14.39748858	13.93886166	12.90455482	13.80671666	14.14567375	15.07952324	14.39779302	14.49891536	13.78823485	14.76140362	13.61141965	14.00048751	14.54975811	14.69789458	12.94732897	14.32125062	13.13910759	13.64558948	14.94306078	13.33600973	14.28348067	14.4811179	14.61928136	14.20137373	14.17604568	13.73005405	14.49899921	15.05519117	13.75322448	13.5193118	14.55392824	14.18368734	14.22238487	13.19090205	14.39605974	14.24726035	14.57743702	14.89708078	13.64221382	13.96632441	13.66989031	14.20143688	14.35867262	14.19954073	13.9315756	14.15886591	14.0629431	13.82516539	14.953783	14.21799531	14.20283022	13.81119641	13.55834445	15.35849838	14.49567422	14.52582304	13.98334602	14.27586407	13.62404131	13.91894424	13.83076745	14.58956994	13.69404514	14.30900393	14.11259286	13.71251986	13.52504134	13.88836168	14.80732315	14.1048025	14.40971391	14.23210399	14.24520106	13.85631239	14.42218431	14.39954849	14.32276909	13.90645515	12.92094536	13.68256857	14.39876432	13.39256775	14.54827389	14.52443576	14.27050465	14.30531332	14.53393028	14.73639009	14.10786082	13.5450272	13.98493006	14.01841628	14.16439835	13.63211156	9.128845497	13.72103255	13.498907	13.90184906	14.41099592	14.13436115	14.00811035	13.85090697	14.15800619	13.26175084	14.18697186	13.5225329	14.04323902	13.58647292	14.59559012	14.25193501	14.11907448	13.90476021	13.10093414	13.65482678	13.46489573	14.09206392	13.53161805	14.35742054	14.02258515	14.5215544	13.97268866	13.12918509	14.09345411	14.42117604	13.34695286	14.41131774	13.85464903	14.5472417	13.19002096	13.99372719	13.96125697	13.94027927	13.76354592	13.47452954	13.24261907	14.29004568	13.52185019	13.45832188	14.57522695	13.98384963	14.61724122	13.30047001	14.16596689	14.7097897	14.13189904	14.2826278	13.80876039	14.09898306	13.70897503	13.5563519	13.47472141	14.53158138	13.47588556	14.51940594	14.13251246	14.55173217	12.82147181	13.34456849	14.1819365	14.07199476	14.43014799	13.30340361	13.547286	14.15547186	14.00904287	13.31781047	14.12886441	12.978571	13.4253188	13.83963886	14.48002844	14.15897312	13.44077881	14.07546374	13.97063101	14.63046024	13.58811058	14.15710496	13.77340719	13.64479523	13.80575855	14.02762672	13.92556293	14.15824571	13.85565545	13.25387764	14.37792523	13.89968851	13.60242407	14.29467085	13.67613706	13.43525037	14.30442657	14.12422513	14.15112326	13.72784449	13.29489277	13.70265479	13.84197773	14.28344943	13.5330703	13.62705335	13.7757102	13.53659208	13.5240174	13.92858016	14.4687155	14.19755071	14.42557116	14.70461435	13.19002604	14.31117509	13.96346845	14.00633259	14.41466787	14.45642979	14.2781476	14.22895393	14.9365454	13.84829588	14.23758639	13.43192588	14.06134851	13.72235608	14.87248879	14.48379154	13.96925782	14.81216792	14.20943662	14.35028393	13.91715015	14.13576687	13.31844	14.96938033	14.39436492	13.90271029	13.46648776	14.60135653	10.43424639	14.49129861	13.59353898	13.96104102	14.5015507	14.75464824	14.71150559	14.18722987	14.29151207	14.50850359	14.61508077	13.94426664	14.38651309	14.29965081	14.64562092	14.827893	14.61873739	14.48102179	13.35526147	13.80900273	14.08093826	14.44677346	14.29798421	14.26691511	14.49400429	14.55491349	15.09095432	15.25745177	13.61538819	14.26704852	13.8261658	14.64513133	13.30124663	14.94887093	14.36188791	14.53983976	14.67373844	14.44790892	14.55968358	14.18655172	14.67341741	13.35627223	14.71672989	14.44458482	14.8558168	14.66065884	14.91986744	14.40222867	14.20340767	14.63132082	14.32388934	13.35140688	13.59132915	14.37804954	14.28994462	14.19690014	13.7859186	13.72428903	14.70952794	13.67276411	14.60597795	15.04578125	14.57161716	15.05598638	15.05299142	14.32821271	15.16317719	14.53168854	13.79462186	14.58605275	13.73647735	14.72894689	14.43031779	14.22561063	14.39298828	14.34530985	14.40743302	15.00394102	14.22529671	13.97928901	13.26341283	13.90643922	14.55991416	14.10127839	14.92676202	15.14554274	14.49572757	14.53196458	14.35978386	14.27152071	14.94996029	13.85689025	13.60457243	13.55148768	13.1355518	14.94053342	14.75870764	14.72927653	14.72008072	15.02287818	14.81251951	13.79969943	14.86399401	14.50904237	14.12980855	13.81010177	14.95692267	14.09486209	14.32305765	15.14097167	15.03521546	14.75581799	14.19518633	13.6932626	13.83379583	14.7168684	15.40652735	13.6380046	13.71898572	14.56889406	14.35139075	14.48619392	15.14786461	14.89128048	13.65944527	13.53841913	13.32586062	14.43663796	14.59069682	14.45444511	14.78584027	15.09606358	14.6216092	14.56171931	14.699734	14.51252821	13.57490126	14.04604324	14.22190981	14.13517813	14.15647744	13.91193786	13.94008515	13.44096002	13.95666062	13.80965372	14.23506201	14.60711769	14.95775452	14.53190227	14.38740733	14.52600608	14.76454195	13.55868035	14.65340315	13.83685989	14.43543566	14.83717371	14.20170532	14.92001282	14.76205866	14.85067593	14.41248291	14.86185911	13.96088904	14.93554466	14.29230789	14.559939	14.8810723	14.53597389	14.55225057	14.09554501	14.40689044	13.77781544	14.11248004	14.2145767	13.63760207	14.00788974	14.62918766	14.82538322	14.50668264	15.27115583	13.90300766	14.65743074	13.60587055	14.70819159	13.87607849	14.36979679	14.26752553	14.05718077	14.19349615	14.134241	15.19884579	14.66767827	13.82379075	14.56020913	14.12965469	13.41243677	14.30429981	15.17607767	14.04413318	14.04380491	14.37115781	13.69447271	14.97041571	14.7078043
UNC45B	13.82108837	13.42351181	13.36052487	13.5704681	14.20282389	14.14525958	14.44127859	14.38641299	14.31286657	13.29497723	13.99079712	14.01235887	14.20542082	14.07788575	14.02005726	13.92837895	14.13285992	14.22871759	14.21321756	13.83297568	13.37557864	14.18886892	14.19912665	13.83813014	14.35119309	14.17357213	13.20572969	13.18820914	14.28869726	13.22169559	14.27102271	14.01500039	13.90079002	12.89460736	12.93217206	14.08693523	14.22055812	13.71341663	14.18719624	13.08093557	13.7175205	14.0044149	13.3447459	13.38511776	14.24388375	14.1691212	13.26858202	12.86942251	12.95452378	13.88822897	14.31552166	14.23810374	13.93224784	13.94185828	14.25034081	12.81134725	14.30466172	13.72357137	14.34167764	14.21359309	14.04601329	14.07447988	13.99129752	13.77419613	13.00354594	13.96176845	13.32476371	14.00799123	13.88514871	13.98528829	13.82542648	14.16683168	14.18506717	14.23798621	13.8787904	14.10784236	13.0139552	14.18075422	14.11103892	14.23056525	14.28869726	14.39777241	14.39057527	13.37149776	14.12785941	14.0832402	14.10550502	14.14629849	14.06432217	13.85453568	13.8290998	13.95781908	14.07320053	14.31159402	14.24895739	14.10087173	13.45301855	12.95186699	13.95548033	14.20317664	13.282776	14.25462769	14.4803856	14.27525941	14.2825382	14.14711865	13.31257143	13.33034665	14.54253457	14.14201485	14.15074358	13.00223582	13.97984887	13.0434415	13.20481729	13.05100053	14.03678781	14.00560975	14.11873686	14.10641287	13.2775244	14.2912737	13.71351834	14.23081215	14.25604831	14.337422	14.28053671	13.64560075	14.39377745	14.21997021	13.2415332	14.29621712	14.1059764	13.2960786	14.25007739	14.13132251	14.09659813	13.20625311	13.90001202	13.44591264	14.2044892	14.35591129	14.3436109	14.3579562	14.14454855	14.08323616	14.41361537	13.18084562	14.47950169	14.19272376	14.60248268	14.12248691	13.97423176	14.20830776	14.14990982	13.17644956	14.3557957	13.20948236	12.99343435	13.51000792	14.17765541	14.29641631	14.22989398	13.25859679	13.66412504	14.50933218	14.16244495	14.41230988	14.57999532	14.07699894	14.39201853	13.40881493	14.24510062	14.04026366	13.50424552	14.29481331	13.90590394	14.00339553	13.18871778	14.28659911	14.18221904	14.13162354	14.185621	14.53961158	14.24376777	14.37807676	14.47282927	13.45902434	14.252951	14.25317744	14.50641358	14.18011622	13.9600221	14.0577191	13.91683464	13.66789935	14.03351757	14.42330786	14.14191335	13.74558327	13.25155054	14.22246675	13.41457743	12.98835066	14.71745363	13.97312673	13.65051234	13.87889668	13.81936625	14.03880429	13.91915212	13.62487384	13.16885782	13.68208292	14.20226267	14.64037047	13.53441197	14.33816288	14.01682978	14.68672545	13.57671772	13.95525063	13.91397483	14.2363834	14.06603862	14.54638873	14.64852869	14.62039788	13.96213492	13.88268281	14.40191601	14.35045286	13.42330543	14.48806051	13.96319592	14.47721843	13.84740715	14.54871028	14.13251583	13.24895525	14.57642234	14.487655	13.52966537	14.04827085	13.62516708	14.61870608	13.78206858	14.03243439	14.35741587	13.88707319	14.48350772	13.28641554	14.46631762	13.74566734	14.25074027	14.57212733	14.53476245	14.211053	14.25337799	13.86201791	14.52228505	14.5166913	13.96833458	13.98080468	14.45775048	14.78383899	13.75841948	14.70372524	13.62811711	14.17596592	13.68483861	14.13589576	14.31627219	14.63946795	13.59089063	13.92415539	13.85966124	13.85751274	14.24227281	14.41718771	13.59934605	14.31982539	14.28465751	14.48519297	13.73271361	13.87825564	14.08257813	14.6013261	14.1030055	14.49210126	14.40841449	14.0410001	14.39217056	13.75626912	13.62312309	14.19947133	13.70399869	14.32327555	14.41006051	14.34197606	14.54918864	13.55945286	13.47763741	13.50178239	14.41330717	14.63536694	14.06269813	14.59437851	13.54414051	14.56042914	14.59419519	13.58435994	14.54107118	14.54100841	14.22376443	14.02273783	13.50496502	13.84998841	14.43400658	13.62980205	14.55436013	14.61733924	14.4510863	14.43967157	14.46788732	14.1495807	13.55657204	14.61216904	14.37001165	13.44380332	14.28446993	13.66362086	13.75992437	13.86564372	14.73267732	14.09191361	13.31139815	14.0778814	14.63919464	13.82243519	14.89519901	14.28614193	14.32829896	14.57772132	14.37972182	14.36834361	13.72556638	14.13061311	13.91268346	14.9255913	13.94777115	14.43146398	14.66668609	14.41605845	13.30208934	14.50884452	13.86463649	14.00783451	14.30135527	14.48134616	13.8780503	14.40919547	14.01554156	13.90185831	14.10644551	13.83690212	14.65652125	14.79400279	13.82236904	14.61141798	13.8168787	14.50838646	14.72851343	14.16815079	14.86978488	14.3934658	14.81179925	14.55839389	14.87330592	14.61040384	14.01928102	14.05325486	13.34989174	14.11928248	14.10380131	14.17904616	14.12981011	14.33117134	14.3964156	14.40953483	13.99434178	13.49679551	14.34203726	14.64807394	13.6937761	14.28418824	14.56405192	13.91582137	14.65790851	13.7924453	13.90030351	13.52909476	14.46627654	14.32616995	13.91262914	13.4399701	14.37539636	13.62880187	13.89789599	14.16390053	13.79172695	13.62166348	13.7104143	13.68599455	13.59198129	13.04088404	13.83903577	13.77979875	13.46096574	13.00774936	13.1356559	13.56751248	13.97522578	13.02634128	14.07253841	13.82333005	13.44923812	13.67044982	13.96606866	13.70268662	13.22840947	13.38114366	13.14638804	13.23877266	13.9059844	13.28445336	13.72133473	13.23219777	13.74588767	13.3228853	14.01546306	13.56852584	13.32545939	13.30244128	13.35977639	12.98788092	13.56722021	13.44714994	13.47217853	13.37844845	14.26785858	13.3626246	14.03051546	13.17968406	13.54670106	13.96456965	13.53986746	13.44956263	13.31776661	14.08649978	13.45587803	13.05411727	13.57033272	14.23779484	13.59454411	13.77036271	13.25958739	13.25523865	13.83139053	13.48598284	13.71601108	13.81554009	13.43822151	13.77984469	12.99716491	13.93286091	13.29511956	13.36621131	13.8658335	13.72428297	13.38644495	13.45955127	13.59174691	13.87819482	14.03879264	13.90099313	13.77499948	14.0076876	13.90007957	13.73645027	13.9174624	14.42727231	13.77320378	13.2172081	13.41169584	13.17389704	14.09100112	13.31304803	14.10233715	13.66380232	13.97592529	13.88009533	13.60781483	13.84660458	13.66856718	14.00321751	13.85280851	13.62207118	14.02825699	14.01190602	13.94101722	13.12824665	13.53612885	13.37212586	13.94713988	13.77815327	14.05561031	13.87389581	13.92846476	13.79892806	13.83859141	13.14991565	13.68959444	12.90906115	13.34890052	13.93666315	14.11810682	13.40161614	13.96424418	13.73741274	12.91512188	13.78050284	13.38510076	13.8543779	13.82452664	13.50573898	13.37867396	13.91847888	14.06637739	14.08460692	13.82900251	13.37921865	13.41478068	13.00459421	13.6945352	13.82845837	13.91293157	13.90014903	13.2023004	13.92714876	13.81959446	13.33550813	13.19674268	13.87499461	13.36201815	13.82675778	13.90337419	13.99756898	13.76866112	13.77976886	13.3042751	13.12887236	13.7929085	13.88400645	13.86579531	13.71107656	12.84650955	13.30842958	13.86184109	13.59746681	13.7602649	13.21406656	13.03846868	13.85458612	13.8489647	13.05314482	13.82871825	13.77904799	13.87100749	13.39142621	13.67588649	13.70344878	14.03400012	13.96104193	13.23654433	13.34719792	13.7374921	13.54635722	13.73607328	13.26425764	13.88713545	12.9675855	13.83965946	13.28151983	13.6392228	14.3062561	14.41858164	13.39923875	13.60491916	14.28925426	13.42414792	14.13712781	13.58757051	13.33437684	13.40650703	14.39681175	14.34994247	13.53920602	14.23371966	13.99894633	13.44226606	13.3377592	13.2319827	13.23104001	14.46162174	13.51914482	14.26365199	14.3685861	14.37480206	13.40540506	13.74131792	14.2780687	13.51702885	14.41869196	14.06496636	14.12082054	13.82426928	14.173392	13.91436039	12.86806921	13.34505918	14.49554674	13.18760241	14.15876932	13.24419404	14.1051243	13.41080159	14.33675816	13.3529343	14.13686877	14.05347111	14.18743368	14.06985082	14.42232574	13.98548157	13.76674902	14.02263696	13.68459738	13.81267801	13.30379312	14.11575718	13.60929405	13.64176298	13.34972595	14.08234102	13.00246535	13.66606124	13.10838965	14.17280892	13.2938868	14.36443885	14.30423279	13.97667835	14.1456352	13.96001982	14.22619842	13.71105457	14.11569318	13.31102145	13.64334934	13.50559467	13.99970706	13.22414143	13.66324731	13.46421729	14.59071193	13.53225154	13.67050948	13.56612229	13.70141626	13.90331422	13.31905714	13.66207687	13.39225877	13.16256461	13.57403013	14.24412385	12.88434195	13.69160176	14.06477612	14.43518036	14.14304577	13.57084296	13.46612187	14.32288973	13.92386059	13.96737827	14.62355695	13.96219441	13.68667149	14.52726159	13.92348852	13.95779355	14.28962155	14.28751418	14.56673583	13.93492108	13.65215773	14.34239997	13.96835436	13.86935395	14.11923332	14.02049811	14.44250114	13.84289813	14.25276703	14.02394372	14.37247987	14.29103868	13.59211471	13.88890441	14.21832212	14.66745172	13.63605178	13.68550609	14.40079326	14.34757595	14.4421539	13.94374181	14.34430221	13.27114393	14.5454683	14.37442083	14.51223754	14.28965822	13.57288876	13.87950526	13.29204542	13.52253974	13.74603954	14.05995875	14.35810153	14.25965384	13.45556237	13.41757523	13.97325072	13.32667642	14.32011001	13.62032915	14.40866578	14.03107248	13.86567972	14.43733815	14.50966143	13.58148587	13.4907449	14.35348385	13.59680844	14.30779419	13.41209945	13.34683603	14.23097092	14.07366339	13.58885551	13.5124834	13.44928817	14.37984419	13.66122906	14.00650122	13.63615163	14.41468672	14.63305287	14.67765527	13.65339973	13.53906487	13.76714092	13.31350884	14.40889801	14.5160945	14.33333153	14.47896891	13.33288257	14.19140435	14.57197547	14.31904208	14.83934738	14.2935547	14.10616485	14.31469331	14.65031295	14.17623339	13.20014922	13.33912303	13.39914719	13.58872412	13.46148316	13.45459494	14.46678694	14.19479293	13.30683102	14.02927006	14.38639964	13.23067965	14.44830221	14.36040897	13.67025469	13.07255076	13.80474559	14.3027251	13.73767276	13.39596092	14.09732964	14.35607948	13.43497612	14.55540314	13.64205382	14.58871922	14.33968229	14.11638351	13.82603978	13.81098963	14.449435	14.27153168	14.11976087	14.01947561	14.08650445	14.36759659	14.4920411	14.22737003	13.61141164	13.65831743	13.69024221	14.61345158	14.57149619	13.60648045	14.14358741	14.37558049	14.72526643	14.52380541	13.51986249	14.24009093	13.76659161	13.48489372	14.38176223	14.67282671	13.55929432	14.35945289	14.3477697	14.35664747	14.66562841	13.31037051	14.30001494	13.41414994	13.48264349	14.72470744	14.45551017	12.96258874	13.95568968	12.7916717	14.222078	14.46564194	13.85943038	14.29158633	13.41970119	14.47945205	13.41451617	13.43698707	13.55887338	13.98312939	14.18113472	14.59700035	14.27485851	14.32304293	14.60991925	14.01096946	14.29187859	14.06697629	13.57900681	13.38218663	13.25257895	14.28957466	14.14635939	14.44348479	14.49765249	13.78038759	14.11559123	14.16845455	14.41464546	13.71836425	14.26624391	13.56117422	13.52708285	14.60941985	13.77404334	14.62368825	13.44890523	13.52065675	14.6177057	13.33587501	14.54432492	14.32740003	13.51650221	13.31296574	13.34378283	14.08910617	13.59990262	13.40869732	14.13835405	13.67218517	14.25614768	14.26280915	14.13091754	14.57320086	13.86464979	14.36523951	14.21202164	14.35930616	14.48897746	14.06439886	13.19297807	14.31987709	14.24003105	13.31203367	14.09014295	14.11550957	13.30743086	13.98454423	14.61896797	14.41109177	14.29515549	13.32477802	13.37281418	13.87761601	13.36507032	13.51562763	14.31333262	14.58314429	14.258923	14.04899934	14.74549274	14.45257541	14.02721358	14.36731364	14.31598659	14.19787549	14.18970153	14.50173621	13.32686331	14.48641434	13.25024969	14.62145273	14.44657281	14.21243188	13.29454155	14.41986964	13.51853529	14.29687659	14.27570024	13.32273508	13.35272421	14.43919788	13.58680345	14.42016815	14.42607015	13.55024204	14.48024333	14.52650093	13.20609216	14.38497799	14.54349259	14.4967451	14.18225992	14.28250394	14.32356475
SIRT2	11.15537305	11.26701373	11.32388434	11.56313957	10.93004459	11.20388846	11.13333369	11.09499247	10.51805047	11.491843	11.47736361	11.30838446	11.25911789	11.23258983	11.43099074	9.291252481	11.79767036	11.15248133	11.621548	11.10350122	11.7162269	12.07732874	11.08382482	11.20720969	10.81659796	11.482466	11.53340135	11.65784094	12.66038787	11.76038444	11.18693313	11.08987734	11.64762476	11.62012586	11.56930628	11.43840253	11.16525328	11.4275307	11.46183515	11.56880444	11.67278762	11.10920532	11.38383084	11.2195152	11.30280677	11.75228842	11.47387849	11.46634233	11.47215801	8.712397054	11.34465314	11.48878054	11.43696545	11.09777169	12.07509446	11.27074854	11.09012797	11.59686426	11.4082871	11.13815974	11.51706252	11.64693526	10.92622427	11.9477464	11.3588273	11.50239783	11.63164664	11.0867432	11.58387738	10.50394006	11.63241638	11.33851774	11.89776939	13.58080735	10.45322861	10.89607195	11.54727721	11.13613698	11.76563305	11.29328876	11.25775711	11.33940035	11.28111977	11.75154616	11.0743001	11.55841108	11.23404295	10.57417717	11.26360143	11.23882405	11.02357844	10.25688385	11.80877847	11.37630305	11.7724243	11.01256994	11.52896498	12.03322577	11.76428924	11.23374749	11.5140278	9.261647285	11.83289033	10.23691609	10.73558083	11.53786552	11.41504975	11.37045968	11.71446694	11.53300595	11.29147	12.54906768	11.14546731	11.30779996	8.565844486	11.64015981	10.96691122	10.90459626	11.44174212	11.40890292	11.3624855	11.29611192	11.13657284	11.98653057	10.96535002	12.23735502	11.12172369	11.41365525	11.34774911	11.30613465	11.40825593	10.94824026	11.61599404	11.8003273	11.59220005	8.741243634	11.76638655	11.62909775	12.75159154	11.69485518	11.35987109	11.01224614	11.01967234	10.90494318	11.70013788	10.91792842	11.70510381	11.29783176	9.584215038	11.04315742	11.70377744	11.77263105	11.03097722	11.3417712	11.3617785	11.56653387	10.91455836	12.26542012	11.30282604	11.57075359	10.82892925	11.52361995	9.737581984	11.6825275	11.16382333	11.44912626	12.04161747	11.08031884	11.18620155	11.50628736	11.3464622	11.43360662	10.99289821	11.47496739	11.2599561	9.858206234	11.8325006	11.57401524	11.59611262	11.51268809	11.26839055	11.41682911	11.45694708	11.31741005	10.73655279	11.51509674	10.98205411	11.4796879	11.14177728	10.97905567	12.14157909	10.74796828	11.30768609	11.32834163	11.17007329	9.729121459	12.23786898	11.5266317	11.66006794	10.76948488	11.76060906	10.75674236	11.66628291	11.57901609	11.12467375	10.99319763	11.19708231	11.23128946	11.48478515	11.59914931	11.91481374	11.80392593	11.48828546	11.50152601	11.25310467	11.31781491	11.67316557	10.99580612	11.43994775	12.0815442	10.96621433	9.453607318	11.71818276	11.08102734	11.54307085	11.40052341	11.32781244	10.91331554	10.69394538	10.88971904	11.01945968	11.46073596	11.39779544	10.99073094	12.12520096	10.62887325	12.13625249	11.35332902	10.77824577	11.35868682	8.790057313	10.71191001	11.98163875	9.249873707	11.26350658	11.5950602	11.4310658	13.10158362	11.19854328	11.75707009	10.65857868	11.56731127	11.60686908	11.90313598	11.57293004	10.9447336	12.02079024	10.74067918	11.77442713	11.65655051	10.74860549	10.7033349	11.04574444	11.41185939	10.36699608	11.54142068	11.75338827	11.19618217	11.35660913	11.84704502	11.69755479	11.56531937	11.32509863	10.70019881	11.43039602	11.71023335	11.39219679	11.32405516	10.17205405	10.95264331	11.70444809	10.66875494	11.45367134	11.41551184	11.66153302	12.56539632	11.52623165	11.25126598	10.01972374	12.78562654	11.45052196	9.15170128	11.38150292	11.37323255	11.04437667	11.58090628	11.89746095	10.64339489	11.24702158	11.12100473	10.99747353	11.18370471	12.11374362	11.90940007	11.28738298	10.97512188	11.61363526	10.88701029	12.13019966	11.41451982	11.00769937	11.5574891	11.59554541	11.46225038	11.79117942	11.76512249	11.78960713	11.48046959	11.52746184	11.36425215	10.94107581	11.41408277	11.22154496	11.96114367	9.042560306	11.36044515	11.47335565	10.57584839	10.96997798	11.45592685	11.44086108	11.29728313	11.12783697	11.59738259	11.41762503	11.63698986	11.54956145	11.021847	11.70965379	11.49214577	10.90007206	9.314499304	10.79196736	11.0456436	11.50200903	10.91546268	12.38872128	11.62619334	11.50874043	12.26503507	11.54165226	11.31502799	11.39597536	11.72770852	8.083451552	11.00646363	11.42420781	11.58922045	11.67477282	11.42949043	11.22698616	11.29025562	11.31796628	11.87808625	11.91270088	11.5494922	11.01149605	11.5856204	11.57573347	9.0795741	11.98613538	11.38545441	9.651526593	11.40432101	9.45899882	11.40549419	12.21663271	11.07088529	11.12514788	12.48187108	11.56683749	8.381652586	11.58142549	11.0576293	11.64479397	11.48966651	11.52662325	11.65790292	11.77729478	11.73905538	11.87419939	11.53801253	11.79271313	11.45006801	10.9018283	11.05776265	10.76268838	11.36156105	11.21361142	12.16635208	11.29357051	11.26800281	10.37418845	11.09621394	11.12723688	11.70387623	11.2426601	11.7620318	10.69449546	10.97882608	11.34893441	11.91565089	11.14924355	11.34349198	11.80952976	10.47178966	11.07440052	11.4362096	12.64586655	8.654584852	11.52803231	11.1516219	11.09810757	11.4910898	10.98561456	11.39733528	11.37578625	11.47885195	10.98511217	10.7701962	11.36884544	10.95153858	9.262117023	11.83633705	11.18109051	11.21626821	11.30119812	10.87688994	11.60388581	12.06573392	11.35646221	11.08749618	10.11716488	10.83640336	10.93917278	11.37655554	11.16199598	11.94488387	11.26386493	11.01630971	11.84292039	11.40739978	11.24494	10.8780876	10.3490869	10.04191273	10.67895274	11.90756061	11.53491694	11.07786892	9.739379128	11.14973994	10.88323804	11.49049565	10.72577348	11.25907694	12.14396556	11.31054846	10.57683276	10.74883887	10.98722148	11.23161902	11.43123551	10.87798955	10.5436726	9.343801523	11.47114657	11.58500091	11.13512761	11.52028361	11.09527664	11.39359029	11.27856016	11.45848739	10.85059586	11.7566584	10.67729587	10.14053176	11.58964813	11.33356818	11.46209796	11.31038977	11.3732602	11.5129942	10.14052045	11.97972791	12.21152137	11.07986283	11.04771986	8.691842446	11.03726532	11.3393711	11.3065241	8.878336254	11.11874126	9.014800307	11.08608837	11.65015835	10.09162416	11.41288154	10.65515591	11.34409166	11.65291728	11.3714088	11.50447569	11.17791324	11.70429845	11.34160216	11.09198162	10.78561086	9.10163851	11.05724532	11.36048121	11.34225658	11.47007693	10.68277749	11.96133506	11.40452855	11.04459583	11.38332707	11.23739958	11.3514377	10.86778502	11.54327703	11.32488318	11.47177287	11.238557	9.659924371	11.37807344	10.88951232	11.69691348	11.36061649	11.52455	11.75194425	11.18694529	11.44363343	11.39063637	12.23351573	11.19126184	11.55551198	11.31740229	11.84166497	11.24494738	11.01304906	10.92946665	11.33295675	13.15421124	8.941257911	11.30122224	11.6998924	11.69006013	11.78748102	11.79292062	11.25582002	11.16922423	10.66752367	11.46609624	11.23592571	10.37781079	11.27207395	11.71922306	11.67377813	10.54523767	10.71852569	11.01319952	11.40087813	10.75618726	10.49153857	10.92886787	11.04701142	11.55420897	10.65578809	11.42819037	11.5676154	10.98713652	11.41987733	11.0856978	11.81334563	9.321759896	11.41651454	11.11440518	11.25004836	11.69244788	11.04827046	11.75043413	11.09418099	11.37833009	11.16985624	11.47820848	11.66407925	11.53728096	11.44742369	12.00746431	11.90703149	11.86707706	11.41386938	11.64355873	11.59304877	11.57870061	11.60138303	11.29693763	10.21142291	10.86906297	11.10356269	12.2935553	11.15717668	11.16751043	11.3224656	11.46296227	10.87854354	11.34866124	11.53438429	10.23199213	11.80187409	11.32196596	11.60880809	11.36692963	9.631573637	11.56694812	11.46238895	11.79001007	11.56517532	11.22575178	10.86066221	11.73585214	11.49992413	11.48398586	11.17212635	11.64252526	12.09439432	11.14783673	11.47840558	10.72044521	11.55848777	11.25956578	10.84970404	12.19403796	11.06699351	11.80510182	11.07025825	11.74185718	11.45266135	11.12654286	11.0462807	11.19117345	9.282097717	11.56635955	11.01369926	10.96981559	11.57668411	11.41095834	11.79201086	11.15988031	11.32079211	11.30933768	11.55701022	12.09946271	11.54578586	11.82922811	11.09254549	11.13651327	11.47551079	11.41790273	11.46644202	11.40740845	10.86722575	11.5932356	11.42611573	11.35946798	11.71413523	11.75505185	11.58455677	11.15266083	10.99663492	11.35162969	11.27717675	11.59602567	11.79730191	11.84597569	11.56928625	11.27605424	11.68280489	12.38724793	11.99604189	11.04137585	11.14931011	11.38695255	10.76621557	11.24007345	12.30154786	11.6960989	11.58173289	11.75239491	11.63653699	11.50975718	10.5735565	11.74509783	11.63868772	11.2173768	11.57902173	11.49500045	11.7683131	11.44600934	11.71398892	11.43585483	11.70128447	12.15938334	11.57553924	11.86312385	11.66737623	11.70766122	11.28706583	11.31153953	11.72655149	11.6259412	11.57621772	11.45449101	11.64639635	11.88665008	11.97519282	12.05627153	11.38703268	11.16019555	11.06785292	10.81295692	12.01376403	11.59850676	11.60921172	11.47423242	11.89430687	11.84521687	11.3239491	12.24727916	11.74250862	11.58823951	12.1362382	11.2683426	11.81814199	11.4387237	10.75567032	11.14070109	11.95653692	11.19662995	11.45701307	11.88810608	11.52383267	11.34588856	11.55064108	11.1397575	11.55503557	11.84390418	11.17903905	11.82334419	11.71581559	11.3870337	11.65561029	11.26111858	12.07138145	11.21573618	11.54322651	11.07034244	11.06356854	11.46082103	11.55697587	11.66502027	11.3235015	11.08175201	11.27675216	11.74022836	11.51840471	11.15581491	11.27336331	11.40915118	11.37566146	10.98606098	11.44672991	11.76413513	11.42962307	11.31661812	11.74589194	11.17194682	11.34159694	11.72895131	9.810640571	11.55710216	11.88898705	11.08241948	11.4196474	11.36927828	11.15832479	11.09185128	12.99967781	11.52580626	11.20542695	11.19931913	11.46650999	11.33623243	11.61122785	11.64903104	10.9978438	11.74525337	11.19193222	11.6579897	11.45879803	11.2707495	11.44061737	10.70017849	11.1204277	11.49077144	9.697517918	10.73808388	11.13215939	10.91409075	10.91902497	10.92767714	11.42458305	11.34765204	11.071055	11.54936581	11.60610317	11.65042098	11.73492513	11.51289197	11.13287885	11.3855503	11.59847481	11.7326957	11.84597066	11.40072804	11.59523766	11.68569623	11.33733026	11.15773843	11.40850597	11.20172015	11.45259643	11.14418463	11.48392095	11.43782954	10.86883467	12.11291815	10.79022054	11.88498404	11.07708446	11.1757758	11.20977449	12.13197166	9.994388323	11.79164001	11.31343229	11.43795612	12.02718999	10.06309447	11.66874844	11.26920033	12.36193085	12.01643709	11.73275962	11.66474305	11.16251563	11.08686099	11.77177325	11.1535574	12.05995184	11.69321489	11.3095568	11.37641172	11.62187555	11.42606832	11.92919261	11.61696481	11.7435116	9.837756907	12.78731191	11.51050099	11.45682699	11.23134593	11.66008296	11.7552278	11.10974719	11.18674588	11.41409117	11.70243395	11.90879451	11.50963897	11.61239455	11.76028898	8.096857494	11.18755933	11.54987554	11.46061814	11.83151186	11.86528143	12.20332925	11.5103138	11.27832845	11.74975309	11.65856265	11.62565481	12.07286367	11.7326957	12.0953329	11.70093627	11.49039695	10.34912548	11.4323294	11.06768159	11.2765868	11.46964989	11.56966034	11.2406182	11.63129136	11.48483394	11.20704806	11.2067198	11.39950029	11.33908646	11.30295002	11.49005909	11.01579111	10.98868527	11.26957346	11.47097125	12.18081398	12.19863254	11.61549552	11.33028128	11.49720403	11.42770803	11.06880793	11.33760367	11.69627977	10.64639224	11.50745558	11.43162515	11.28778632	10.7925403	11.46885951	11.45042312	11.31665429	11.25004831	9.415096367	11.49405148	11.44586096	11.48098708	11.62727505	14.34687228	11.04546068	11.77029403	9.548163833	11.37264688	11.37634377	11.25334285	12.10546405	11.3630179	11.60737398	10.64198889	11.79737486	11.29937298	10.63731107	11.42067205	11.47520491	11.17303177	11.53567175
SUPV3L1	12.86435138	12.67837246	10.60264786	12.79630816	12.85749212	13.27071824	13.33506313	12.73597059	10.57396643	13.67443314	10.10200381	12.08718945	12.99060168	12.96091629	12.8033526	12.24708782	9.658821826	12.95589564	12.70076861	12.8435014	11.8027023	12.70809506	13.44148727	13.00312678	13.01426636	13.15806769	12.50812021	12.41312991	12.76485321	9.882008642	12.67993912	13.12778136	11.15990041	12.48435108	12.65342013	13.1061683	12.33258414	12.5295479	13.07264204	12.46426227	11.5164858	13.03636591	12.70159074	12.221166	11.07859972	10.27013866	12.73593405	12.40207226	13.18209089	10.34088903	12.38535973	10.57994622	11.44519023	9.92561797	10.32216946	12.0808462	12.29228764	12.61747512	10.19320625	11.60194821	12.99978122	12.55816499	9.619854955	13.08852892	12.32462892	12.29410214	11.67765486	12.94228992	10.27335442	10.63143659	13.01030926	10.67578623	12.90624858	12.95499983	11.10576435	12.70140486	13.02324717	13.1685212	8.721039692	13.31184114	13.47326233	13.28603045	10.53091329	12.49788327	12.1024902	12.3738606	11.66855964	12.55940223	12.26519229	9.715946371	10.64416325	12.91378065	12.5784597	13.14939912	12.98733757	8.019053909	12.64164764	12.69658311	12.98149048	12.08905049	12.67835273	13.57578304	12.31439137	10.86946157	12.85939786	13.0532754	12.31089673	13.01857635	12.23553879	13.24604202	13.38892485	10.54193745	10.84969371	13.27762306	10.90803017	12.78415072	13.01857111	13.19653211	12.24912555	12.73793091	13.47828793	8.677585742	12.61270605	11.10171708	8.447545178	12.74093279	14.75866005	13.02009634	14.11140539	12.8884766	12.61489559	10.95315863	12.36552252	13.07911734	9.738820047	13.22610894	11.90377626	13.12082479	11.28974135	12.85450539	12.85316159	12.98503642	13.2484286	10.64161669	13.3401376	13.14571035	13.9443181	12.56743111	10.09389082	12.43881147	13.15852677	12.50863968	13.50425416	12.82867149	12.3448048	13.63904757	13.03088289	12.98679922	12.19993098	12.09920176	12.71753288	13.27330832	13.89520357	12.42913367	12.70133653	10.98971423	13.05909996	13.92645753	14.15975386	12.92980706	13.74899863	12.95661502	13.4304985	11.29794209	7.388391993	9.797026234	12.91845355	13.80912296	12.55964059	12.79034911	9.998864206	12.15378071	12.7014381	13.60856821	11.7802292	12.40902947	13.90558169	11.50104591	12.79679006	13.38553034	13.99615897	12.7598949	13.05054901	13.83062588	11.38775125	10.31827371	10.93248943	13.00276143	12.98845294	11.11056082	12.85272046	12.67732163	12.29893508	12.6274124	12.93870677	11.24865399	11.87813007	11.98985891	12.68867252	10.95379355	10.79522772	13.00336797	10.69910078	10.15096614	12.74140316	12.5810658	12.31275058	11.71755242	13.37568296	12.9094852	10.7752174	13.02866189	12.99817627	12.64234716	12.60925537	11.05826859	12.81313244	12.40838874	10.64140692	12.4593336	12.50301863	12.90112153	12.60333042	12.78901564	12.72012325	12.91997779	9.011527105	13.1009157	9.595565187	12.23618776	8.061135563	12.00500187	10.69437035	13.01442848	13.04710352	12.80159966	13.09419061	8.601458014	12.14195734	12.57487357	13.14267936	11.27138987	13.05362575	12.47673729	13.31179985	12.89872515	11.26004613	12.24778552	12.6920228	12.24931747	9.683947871	12.55074322	13.56290269	10.4098149	12.36247495	13.07337944	12.99962926	13.31212959	12.44090681	13.04462854	12.11978969	7.611964584	12.36510216	12.7421086	9.557457016	12.78587189	13.36922844	12.78268984	13.35922092	11.93939849	13.67297186	12.19239122	12.88903009	13.2829268	12.17916641	13.44259598	12.82476212	13.48625249	11.1696853	11.36367089	10.59264495	10.95987581	12.54932489	11.87714872	9.956151946	12.52259758	12.88397955	13.35922002	12.81114002	12.28913074	11.96347629	12.41448755	12.9553121	12.67221334	13.10055058	12.24234465	13.37100786	13.04263562	13.09083471	12.87224235	12.66774687	13.18550292	13.69474319	12.65199989	12.45727308	12.0359858	12.98651987	12.95028633	13.30512813	12.82718268	12.20703162	12.53842637	12.44332834	10.88273412	12.64999047	13.14156094	12.84894216	13.07966889	11.56914401	12.77325768	11.35176379	13.01242071	12.90525011	12.18560221	10.91673735	13.31467008	11.96462759	11.3460731	12.65563227	12.71739272	13.74678142	13.00422282	7.936937003	13.56200603	8.574278699	12.57922081	12.69472148	12.11778304	12.92633941	12.87807726	12.75307287	12.4938522	12.41271838	12.75733742	11.87140298	13.8025684	12.76887125	13.80627442	13.20664407	12.42170534	12.71506827	13.29180117	12.6844224	11.01968631	14.93423196	12.59321895	12.65422524	13.02325795	13.23427177	12.90535123	13.44566467	13.79237693	12.32498869	12.74489229	12.53020161	12.92818732	10.93541482	13.21617295	13.23057973	12.02909783	12.77603333	11.02273441	12.5868527	8.868376791	13.06939734	11.1472345	10.78433811	10.12580345	12.59080908	13.43473323	12.9543528	12.28404754	8.517800878	13.50790934	13.18557853	12.11753103	8.453144188	12.26215267	13.09193901	10.39758697	12.3677002	12.60144941	10.60515276	10.89227519	12.92776627	11.89154869	13.07755382	11.22791901	8.672965048	12.4583461	10.15057917	12.84104428	11.0049679	11.35697425	9.401555157	10.75039073	12.50478667	9.150420769	9.745790458	9.328532851	12.62913882	10.12355737	10.57698206	12.79970954	12.73405644	10.51156223	12.1359239	12.88446189	12.58487257	12.16269997	12.00399024	12.50988576	9.237273523	12.01590541	12.72187763	12.02972934	13.09608396	13.04620283	12.25742969	12.36614871	10.81317508	10.11836736	12.59824006	10.11596067	10.53711619	12.67020587	12.40208124	9.350475503	11.66766564	10.68141278	14.01796694	12.54940732	10.49913892	11.34610355	9.752064849	12.4151604	9.91326768	9.190021169	12.19271241	13.2661811	11.19489062	9.408633562	9.202992065	13.37694512	11.32368693	12.08078238	8.567259227	11.41102976	12.32750979	10.19238202	11.74900112	12.40930391	12.3900164	8.862980839	10.20715846	12.37198311	11.00206333	12.49348042	12.61439901	13.17245989	8.976806923	10.10589578	11.40109054	9.983577007	10.35009345	13.41822285	10.38555292	10.35573727	12.70139598	10.13576151	10.98294156	12.29016524	11.24807577	11.83310322	11.61052974	11.5446513	11.23955318	13.04882826	11.88866575	11.85352478	12.46602729	13.06806422	12.19223656	12.88129125	11.99365941	12.77489173	12.83090489	13.08461592	10.38479892	12.25080284	9.82694049	11.31398936	11.35800716	12.53055335	13.1248702	13.17655132	11.99221277	12.71344231	13.28408512	9.554106282	12.57824223	12.7316222	10.09091912	11.39528877	12.79704332	10.60374379	11.86934492	12.98193395	14.07909477	12.80948817	10.60436527	13.13007117	8.857881481	12.68993359	10.28503529	12.04598425	13.08681304	11.68424782	11.87111942	11.6042844	11.49785645	12.63824585	10.18253225	12.21889269	10.38520402	13.12602243	10.49557	11.83938559	9.499687324	11.59265412	10.34472011	12.56757959	13.020287	12.95955033	12.48995157	13.8206795	12.51019349	12.90204186	10.56144283	12.49178983	10.27424883	13.08704931	10.96753038	12.62549494	13.23727667	10.45932818	12.76899032	12.84669611	13.07256864	11.50952976	11.75827756	12.30866687	11.80585052	12.90154603	12.34676665	12.56719406	10.34362047	9.640065952	12.3296868	11.25988772	7.403712146	11.15345169	12.45200723	9.186217188	12.54415123	12.64264418	11.92792164	11.46065943	10.62052199	12.04470537	9.083369677	12.75666867	13.97293556	11.59640235	10.62630484	12.15019488	12.88195621	10.05798116	13.50882464	12.49347046	12.41511126	13.32185088	10.29995452	11.90606487	12.12692567	12.40822671	13.31053723	12.64914694	13.45526948	9.33674678	12.64833013	11.36146687	8.085604702	11.87188199	11.39646399	9.386208978	10.89160183	13.54694615	12.29873256	12.84485984	10.79637395	12.95958155	7.941752213	9.478109342	10.04942136	12.66835008	10.2156434	11.11612918	12.78415767	13.06782036	9.919555121	12.91202775	12.78350414	12.34864183	12.08826301	11.80526964	12.66346301	12.85293422	12.36413524	9.697959015	11.95462046	13.34684406	9.614690102	12.75817021	12.52166946	11.4748183	12.78055555	12.72583177	12.45338656	12.02213783	11.94697334	9.231200261	10.2156434	12.82354288	13.01125354	10.02365226	13.67831153	8.803688094	12.47111812	12.28936476	12.53645157	11.15884318	13.1658046	11.96770454	12.99283364	13.04260646	11.74733825	10.70394021	10.80911469	12.86149442	12.90145949	13.18128969	10.58151826	11.66142359	13.51382535	12.6867327	13.1739241	12.90827872	12.88700545	11.9218895	12.1603461	12.50724933	12.26171471	12.5678935	12.62160703	12.14031335	13.3204484	10.86869532	12.72450503	10.7797465	13.33504274	12.61129409	12.99424107	12.65154353	11.70120981	10.04650407	11.59883094	12.27475662	12.99102964	12.87931687	13.48885239	12.68974889	13.2025019	10.5651203	12.88854592	8.936900906	12.25801057	10.66258134	12.92806945	9.643118561	12.92779361	12.62846391	12.97305277	12.8677398	13.03464474	13.0297219	11.06666593	11.59592077	12.59779801	10.73217337	12.35557333	12.95087534	11.21305168	12.7884056	12.87457385	12.93819316	12.56533079	12.85232259	13.1364238	13.61818671	13.45517443	12.55503223	13.50778724	11.76140862	12.45664481	13.36443669	12.67315161	12.55408847	13.03919618	11.33750581	13.14813856	12.01198156	10.44031522	12.93365677	12.70089402	12.45493206	13.12890609	13.02957518	12.6798507	12.40559903	13.9790489	11.38474198	13.10384129	12.70945426	13.15988205	13.17427413	14.41583233	12.68715497	12.27275503	12.51226342	13.21832309	12.90543185	12.30370498	12.65907722	12.07630715	12.62673957	12.60525313	12.93572251	11.59734277	13.13489039	13.13570264	14.17425817	12.73012776	10.44058719	10.32085981	11.68568705	10.02853236	12.6038856	12.65863384	11.67518151	11.8098415	12.90152124	12.76049197	12.63539411	13.08972542	9.165054451	13.4393836	12.40771647	12.40833478	13.16932107	12.58211803	12.36929917	12.87586433	12.32129843	11.23621808	12.41278259	10.20581992	12.91846678	13.20979645	12.53988071	12.69989826	12.99920605	12.57968336	13.23499019	13.22659363	10.09055885	12.46283873	12.90480063	12.68325733	12.28426944	12.96902021	13.20735246	12.25562985	11.54427579	9.703754405	12.49628389	9.018137453	12.71032016	13.16727945	11.33174458	9.914631433	12.71471913	12.84441788	12.92088637	10.68950733	10.17589176	12.98664333	12.84882212	12.53792446	12.07178378	13.07673862	12.84263059	13.63992175	12.91741904	12.12413986	13.4694874	13.2969948	13.2727773	12.51670777	13.21114812	12.76977333	13.10525994	12.86385229	12.90731011	12.85957421	13.03615096	12.2281546	11.95744475	11.98091068	11.93603486	11.00687924	12.61006847	12.65878569	12.75192786	13.21229227	12.81932406	13.17202979	13.08840116	12.46566634	13.41515749	13.23363989	9.313007694	9.492249612	13.23706654	11.90825549	12.57379099	12.24908756	10.5972991	12.85432977	12.85442397	12.73714188	12.87627139	12.95858154	13.9440668	12.72020442	12.89332354	12.01073648	9.524614099	12.31057627	12.9905919	12.49176646	8.017805016	13.88170457	12.59278914	12.56041553	12.95398175	12.89668217	12.83416347	12.9513418	12.92127593	12.97615135	12.58373209	13.59925897	12.20622808	10.54731411	13.45767989	13.24734745	12.74333584	12.42252131	13.87649154	12.60334764	11.11329281	12.36494021	12.97965377	9.692317522	9.387028626	12.65000935	12.84067025	9.053234641	12.77173939	9.918536594	9.281742424	11.07810336	10.10335654	12.36757353	12.31163131	11.83398242	12.84957571	12.62809071	13.14577334	13.17268588	12.53023618	12.42986809	12.78390436	13.11598523	11.97599342	9.957004684	12.06788973	13.00688011	12.94378941	11.63158589	12.82350305	11.42181345	13.03575302	12.82766406	12.33659088	12.99412131	12.80887135	13.70329379	13.08702169	13.71699695	12.33266015	12.59220151	12.97048984	9.848262569	12.94022904	13.26148716	13.11207536	9.769489358	12.56165208	12.98227335	13.01503598	13.02929075	13.53326637	13.18367235	11.8488932	11.13987786	12.89974267	12.49513116	12.04441411	13.05402	13.22522676	14.29066206	12.34160054	10.18902532	12.4850551	10.61163398	12.01565701	12.4608361	14.1340341	12.47033369	13.23127774	12.76849466	13.18543556
GSPT2	12.47786689	12.20625621	12.08139857	12.61888516	12.98726416	13.30841561	12.33778191	13.31009797	13.52666125	13.01185887	13.2213776	12.88276675	12.84796306	12.30147677	13.00699695	12.175109	11.84854375	12.3718887	13.10807085	12.71590706	13.20116819	13.13834685	13.25422766	13.0712018	12.57029952	7.858178794	10.243217	11.93802735	13.08573167	9.758891151	10.25703627	12.08790455	9.061306492	13.10389461	12.58398886	12.55713229	12.82454514	14.30574258	12.43388017	12.8287622	13.1141301	12.44632726	13.01353704	12.51538553	12.1083624	12.88852801	12.67900583	12.83714623	12.89153442	12.18365646	12.62469701	12.47269455	10.23616818	11.63530276	12.62018353	12.13102733	12.92567073	11.92113704	10.37584559	11.85038276	10.44467892	12.18621007	9.792057402	12.65388582	11.71333531	12.55181421	9.753518468	13.17374962	12.91529132	9.244344781	12.47488446	12.96890051	12.90288441	12.75776318	9.827679436	13.01690079	12.3051599	12.94302783	13.07927629	13.07142786	12.38306711	13.40665268	12.23436137	13.10275011	13.17918426	13.31293742	10.69441528	12.75971506	12.40525832	12.42593761	11.85119609	12.72465765	12.22748657	13.27457608	13.34544724	13.71058029	12.29537116	12.03067045	12.90101268	12.93893565	12.73647103	13.05535392	12.86408334	12.81793381	13.15592851	12.29656213	12.77159687	13.6788333	12.90895113	12.55505895	12.65408007	11.4630274	14.49876597	13.32213102	8.280890437	12.0576032	12.42175144	12.85922052	11.97873185	12.08382342	12.6633551	12.70284332	11.95144583	12.20820403	10.5796149	12.38058283	12.41649904	13.03074076	12.43683757	13.26805754	12.68599379	12.72645311	12.70464735	12.51651672	12.53684497	12.97727601	12.62847345	12.91404041	12.6000038	13.61078831	13.38486855	12.89506427	13.29883366	13.39040606	12.68206208	13.48481122	12.98874604	11.16245288	11.20947884	13.06406918	13.2808111	12.91383433	12.88441484	12.72771866	12.9401319	13.63630254	13.27714942	13.47630955	12.38071914	13.52011768	13.35691572	12.72308935	12.3076686	12.86280488	13.15869622	13.12785224	12.99463581	13.52463964	13.59001411	13.11199547	13.393201	12.61618391	12.73825007	12.31006936	12.92040376	12.78420581	12.85564009	12.87112228	12.88321455	13.34552187	12.98825735	13.07297873	12.86959588	12.45179456	12.77534729	12.66778357	13.49791045	12.20539691	13.22524839	13.50201591	13.2124979	12.79231698	12.40895674	13.15358632	12.28694731	11.22624118	12.00657399	13.20649592	13.29781223	12.17949829	13.10615166	13.09519258	12.34419992	10.8513138	12.79021077	12.12602442	11.8670577	12.21217333	12.5144743	10.99511785	10.96028008	11.99843024	12.89989821	12.11749712	12.90467293	12.32338253	10.57474112	12.18914021	11.85457422	12.81844147	10.12622798	12.58620416	12.65527162	10.55103611	12.06291983	12.62519814	13.15370691	13.12208549	9.554150138	12.98702692	12.85849097	12.5965739	12.03555835	12.52400126	11.00688746	12.48274163	12.78774798	12.36912853	12.16096817	11.97008788	11.59040917	12.87199433	9.229632701	12.77475668	10.13546922	12.19588044	12.55368039	10.77126544	12.57235359	12.58110133	12.77964004	12.90817058	12.95945866	12.8654838	12.80280506	12.54375427	12.42648237	11.77637496	13.07620004	11.77897011	12.6854447	11.77508013	12.4406306	7.691442284	12.83526765	12.22852181	12.98112974	12.32716552	11.7114751	12.73174281	11.43810151	9.697512191	12.81086579	13.05803896	11.8498842	11.33968084	12.4115683	10.62266584	12.55698409	10.99518902	12.3678408	12.27358451	12.75355946	12.77538506	12.23818671	11.8111827	13.01749158	12.98208375	11.37332155	9.863984722	12.49479714	9.256216088	8.334068438	12.60325938	11.0828168	10.44010157	12.47927238	11.96411959	12.36825121	12.54850364	12.86508766	12.32152791	11.37490543	12.45262755	9.101487185	12.68642059	13.6010575	13.02118466	13.06795848	12.69955658	12.032483	12.52870821	13.3582537	12.35763361	12.18440508	12.17954972	11.97468196	12.37727963	12.66163726	13.0081197	11.98685082	12.61378146	13.07138894	11.7982358	12.93730034	12.96846462	9.441849041	12.50157504	12.66089596	12.69097055	11.52065442	12.45380048	12.0559481	12.22205112	12.74081382	12.43942307	12.61501436	9.73176018	12.63727487	13.06253384	13.40075995	12.99189267	11.35334012	13.06644008	12.25137922	12.33980592	12.91799742	12.23624339	12.71500196	12.87289841	12.50386031	12.90874047	12.7665454	13.11956706	12.3815969	12.74085762	12.89984266	12.06580729	13.14675426	13.00289575	12.19298443	12.70876353	12.61235259	11.64851816	12.4661111	12.84586461	13.25514055	12.79836176	13.38033471	8.243728323	11.80769593	12.81552636	12.8379486	13.37800922	13.21783008	12.71418344	12.50914484	12.84116055	13.05469475	13.12615875	12.57545797	12.33880859	12.37488217	12.16596285	11.98966624	11.6465635	9.711614722	12.10585219	12.24210399	13.09029367	12.4690806	11.61950214	11.17405133	12.54580958	12.95721058	12.71502925	12.67744285	12.72549215	12.67854296	12.4000379	12.55275902	12.52377875	13.13808392	9.950083266	11.95846095	12.42732341	11.52054688	12.66784173	12.42739579	11.85150679	11.95374771	10.49581597	12.23147534	12.89798472	12.64888357	9.13740019	12.52173399	8.199138623	12.25151157	10.12868501	12.09980987	12.73308183	12.28802165	11.78256396	11.15639377	9.635991682	12.20856407	11.95493873	12.55767036	10.82655383	10.88357205	8.63924831	14.29391563	12.00955774	11.4006043	10.74015439	12.22266553	11.58953358	12.44209246	12.22539868	11.19262668	9.801045558	11.66787136	10.60876505	11.68461757	12.58307123	10.29107976	11.58083237	11.76503827	12.18500379	12.74833151	11.66807114	12.74890897	10.52537245	11.06097003	12.11998164	8.4571315	9.042629622	10.30829368	13.37975593	11.50570698	12.21814986	12.15564652	12.55571039	8.974679398	10.24878189	12.14084682	10.70614439	12.88614138	10.7208474	10.2379515	12.30548685	11.58922785	12.27248731	8.599580126	10.41941059	11.7058304	12.76458364	12.550038	11.8457263	12.10321183	7.349491914	12.6724738	11.90739141	9.287368816	12.54147433	11.37063805	12.65786716	12.33440249	10.37857381	12.03342548	8.445942833	12.01270718	12.32232824	12.19140927	12.48823008	8.964952752	12.78024097	12.62623339	12.39431149	12.8089952	12.98794997	12.26151244	13.11410398	12.20616658	12.83895648	13.00327747	12.30986339	12.23267984	12.89220104	12.24602216	11.91978307	11.97996767	11.89696796	12.70336142	12.65994233	12.69961577	11.20049511	12.87252029	12.06833908	12.97276147	11.90393069	11.33924425	10.22833463	12.52431621	12.86734181	12.43776225	11.96031913	12.68994408	12.88897246	9.433917365	12.9228502	10.81226531	12.26707572	12.32252991	12.06927179	12.79739003	12.12093541	12.01614135	13.1544249	12.73794546	11.85884866	11.70718731	12.03765377	10.68348892	12.77256239	12.694593	12.79983204	11.98801361	11.94766031	12.71055233	12.34188324	9.657721385	13.09864726	12.18376085	12.78311983	12.71139346	12.29284899	12.34296241	8.941513909	8.744111816	11.10382302	9.772472973	12.36340836	12.73071449	12.43140043	12.43340905	12.22080824	11.05284808	10.84066391	9.479977861	12.871334	12.06927179	9.284383281	11.87385098	8.870891166	7.724003015	9.774451888	12.49978135	10.27202312	12.02672956	10.59404932	12.40208863	12.56717345	7.192980276	11.68593516	12.26506979	12.00954223	10.62936504	9.281191695	9.745631953	9.255000742	12.3391438	11.98528603	12.95976412	12.34007099	12.73268142	10.8916351	12.03532258	12.92383701	11.55731241	12.3083748	11.73685294	12.33762768	10.69927861	12.00668062	12.46610761	11.5432353	12.71116664	12.50915214	12.42311362	10.69726634	10.74139105	11.91187461	12.02585184	12.16755387	12.81585656	12.51511956	12.40015448	11.95168562	11.02003287	12.44604328	11.86034586	11.77856442	11.92506306	8.53827371	9.853458365	11.68752565	11.47903269	11.49422274	10.43923106	12.54232925	12.98394109	11.18264686	12.31633971	10.49228369	9.315379791	12.58946017	9.416022763	10.97149683	11.8118875	11.79114496	11.08859765	11.81795881	12.18164898	11.33815244	11.46121871	11.85342486	12.09232553	11.02075401	12.1481174	11.0453073	11.53106448	8.053479426	12.04216323	8.970177811	11.13752315	11.34879875	11.91666626	12.29344312	12.28015378	8.73382513	12.47255375	11.12614905	10.62149421	11.1947706	10.95223161	10.19444481	10.28163194	10.85019484	12.28293847	8.915131163	11.76258184	11.93533467	13.02362245	12.20334447	12.11007414	12.56671946	12.30027638	12.0703936	12.17720208	12.28763749	8.87838599	9.770260448	13.36377705	12.24382591	12.71396909	12.42260172	12.55925091	11.33037446	12.15433189	11.92587973	12.33127718	12.79024826	12.41537772	12.47183893	12.71732428	12.62713982	12.3579002	11.8163883	12.6993908	12.5248249	11.97046627	11.48030015	12.80974387	12.80856126	12.85963709	10.70081016	12.43729183	11.61148379	7.324231944	13.0182209	13.26938994	9.292218753	12.92283363	13.24362291	12.06600018	12.12976612	12.14797886	12.13049589	12.09510368	12.71595787	12.67228591	12.77995289	12.37409344	13.15416859	12.21285031	12.74853899	12.75169904	12.28008892	11.95618913	11.84616057	12.38628228	12.10432034	11.73856611	12.53083165	12.19649594	12.89797717	12.74636696	12.45736487	11.96272039	11.09862237	10.18664801	11.87525439	12.19474284	12.82750183	12.96587661	13.08201629	12.25706083	12.49641631	12.75885127	11.73715747	12.35065178	11.61656631	12.23585873	12.51524703	12.29696767	12.34101857	12.73148278	13.06548293	12.24173127	12.20688695	9.432732225	12.34239016	10.79901908	12.53712836	12.36552404	12.45519727	8.798862218	12.76819502	12.52146502	12.42061826	13.13941227	12.621301	12.3729599	11.86046086	11.1973752	12.96403695	12.85786169	12.71887016	12.31803063	11.93759211	13.14699822	12.97097982	12.70477178	12.80031332	11.85509078	12.6547307	12.96221749	12.51699935	12.00190702	12.02277356	12.64791666	10.66480724	12.38841248	12.8959291	11.83566647	12.92832634	12.61429449	10.9694753	9.406286852	12.93007104	8.699841083	12.72129387	12.98704421	9.8398027	12.11291942	12.6487122	12.84460981	10.88012113	10.27166121	13.04847596	12.34089421	12.14144945	12.611094	11.70508177	12.47319683	12.08306152	12.31835347	10.6164768	11.11128867	12.97703662	12.78852228	11.97769955	12.66286126	8.907171668	13.36154839	12.9426769	11.51787651	11.7468242	12.37005563	12.46825415	12.94948064	12.97904902	12.18572058	13.4421365	13.14790441	12.44577739	12.79089016	12.91405625	12.06514086	9.330686989	12.49478637	12.96665542	13.12454748	12.51360781	12.61866943	12.43272149	12.75959993	12.9540306	13.18454258	11.74832829	12.67855023	12.96930553	13.2364762	12.88662141	10.11442099	12.32774718	11.57785367	13.04709603	9.604152242	9.405379888	11.20004274	12.88640136	13.5308981	12.26836972	12.23961102	12.40588292	12.45362279	12.52645243	12.6169463	12.84022638	12.84276988	12.71009607	12.42563741	12.85531313	10.87709656	11.98315587	12.8463103	12.41008191	12.17494352	12.71251738	12.03179498	12.93721883	12.43660186	12.70081418	12.73904881	11.98773966	12.55341449	13.10549689	8.989796481	11.09920775	12.42827949	12.41017861	12.06540655	13.02409422	12.73862198	11.96966018	12.61810543	13.01193175	13.36143863	12.09866094	12.36853465	12.76263733	12.45968143	12.54651122	9.030053951	12.49522451	10.26148483	12.3700328	12.41554423	12.33043477	11.90188097	10.66995188	12.75633997	11.98243663	13.00717642	13.04703052	13.05824408	12.18241885	13.05422677	12.18900734	12.33880007	11.69120248	12.376355	12.04285565	10.79806287	12.79796948	12.18259888	12.6938742	12.3634547	13.10181026	9.623957715	12.9271077	12.47665322	13.18285274	13.00328961	12.85165372	13.58423289	12.51463947	12.65065225	12.23877123	12.40380678	12.83635434	11.21995779	12.28402186	11.95934752	12.04375486	12.95618445	12.36889619	12.84661846	12.80174513	12.11657329	10.39801472	11.99803919	11.9566054	11.00419573	12.20850716	9.959957887	12.65843496	13.02272426	10.2802099	12.30287053	12.85419561	12.43285688	12.33040534	12.39373875	12.73800386	12.2427644	12.7301033	11.77370846	12.85581137	12.86470113	13.45212891
VKORC1L1	12.78399058	13.00564823	12.1692325	12.20671877	13.11203609	13.08729384	12.79777681	12.94975223	13.45015848	12.48952389	13.02472286	13.24933626	13.15657602	13.40689052	13.74679201	13.35068233	13.57301381	12.88576869	13.17464684	12.69961032	13.08984685	13.38875293	13.2512731	13.07647822	13.14335071	13.45369388	12.23855916	12.6488366	12.27405661	13.27536804	13.60464152	13.15061777	13.87902987	12.619245	12.89756343	12.89028712	13.17767239	9.257146187	12.95916399	12.3130945	12.57002633	13.17276998	12.21168105	13.09410222	13.2479362	13.307359	12.6932608	11.8452905	13.03195867	12.74370428	12.64010703	13.63169248	12.6292689	12.30269082	12.73617457	12.46989279	12.89876572	12.5144596	12.80970165	12.64003548	12.86380396	13.26072213	13.29172646	12.91830867	12.55599826	13.07394677	12.07041717	12.6171401	13.77562009	13.31589387	13.47466117	13.61531196	13.46797016	13.29564969	13.07834835	12.5788049	12.93726969	12.33759633	13.35175432	13.71384277	13.17410208	12.60578338	13.01950653	13.19147672	12.84862126	13.62851975	13.05087671	13.22264467	13.1307311	13.86580415	13.24900234	13.06797389	13.23646294	13.15351812	12.82548088	13.6767006	11.93149063	12.29288332	12.72469802	13.0184449	12.82235901	12.96297617	13.39345294	12.88427621	12.64123682	12.49889131	12.74058257	13.1534998	13.39223667	13.21476599	12.75009017	12.7068966	12.59996309	12.51045068	12.65358146	12.96208096	12.68542993	13.01529561	13.37708881	12.6888413	12.10095897	12.94248262	12.50518472	12.9809001	12.99117563	12.41808511	13.16885633	13.34658041	12.8214145	12.81110848	12.58987144	12.98577413	12.80818657	13.27097582	13.2520996	13.48897116	13.40356619	12.55729943	13.22362792	12.97585058	13.01939779	13.09709398	12.9459961	12.7863677	13.24245397	13.13275399	13.18511068	12.41994932	13.1402948	13.12873947	13.46032179	13.03518734	13.11215056	12.83129285	12.26155894	13.38305737	13.31408006	12.94120828	13.12083849	13.35877573	12.96337185	12.73531535	13.51398074	12.75426127	13.09685959	12.79252108	13.04439283	13.5246172	13.35541015	12.6276366	13.23167067	13.2070046	13.29726594	13.20700628	11.86814603	13.0584587	12.88742949	12.91844191	10.99559762	13.03634502	13.03611277	12.94215452	13.61860274	12.98018732	13.22509789	13.54094539	12.9375975	8.984055215	13.33586732	13.1400785	13.35708854	13.30518266	13.94092796	12.71651821	13.09781463	12.7066668	13.18603081	13.09668891	13.40671494	12.17367227	13.52957018	13.17128383	13.12530006	13.16850656	12.84886941	12.66102447	11.35273524	12.35614616	12.71703575	12.88503064	13.3969372	13.35906806	12.87933911	13.29391923	12.5499074	12.7936973	13.85819414	12.69217782	12.97747613	12.72230278	13.32116452	13.06685095	12.71439329	12.87420568	12.81916715	13.60096678	13.43076166	13.0409663	11.83293705	12.49414515	12.59690096	12.72683902	11.6282807	11.67168809	12.41839469	12.78761089	12.81361669	12.59611492	13.12714403	12.37638073	12.17586851	12.60660174	13.94797603	13.05469052	12.69876579	12.6016374	12.92685463	13.37757553	13.15475689	13.12716158	13.0935998	12.80578837	12.95168843	12.6740803	12.60175248	13.17431921	12.76837309	12.5240196	12.60161605	12.61756251	13.06943575	12.93799007	13.1896488	12.49870779	12.26079328	12.86930489	13.06833333	12.32288717	12.70609112	13.60986679	13.02995658	12.39990348	12.81306345	13.17416413	13.29303921	12.72999321	13.32850511	12.40988602	13.3485397	13.18820373	12.94794688	13.11838029	12.62085413	12.84268118	12.79249165	12.89308746	13.27775928	12.73012149	12.74997401	12.17453401	12.58772754	13.02741506	12.24402824	12.71737007	13.44123584	12.8589274	13.5418351	12.68229294	12.96722183	12.74931067	12.28444104	12.94437453	12.91454735	12.59182602	12.67782274	12.5111006	12.64329023	12.88888681	13.18358191	13.08949266	12.42870723	13.31969632	12.72777939	12.81600741	13.19776482	12.63489183	12.43274683	12.52034933	12.9682387	13.39609238	12.61258956	13.15978522	12.95836179	12.79109173	12.74717764	13.33969027	11.57722335	12.65335973	13.26339074	12.82464777	12.09789556	12.77477313	12.53646454	12.93328651	12.94285728	12.73735011	12.07919403	12.67753313	12.71708169	12.82499834	13.40074214	13.30436627	12.51233592	13.10530971	13.36503097	13.09529771	13.28741949	12.21003806	12.61769103	13.1104205	12.91212686	13.17767128	12.80309506	12.95873188	11.32144157	12.20738887	12.95712131	14.02595893	12.5345958	12.92476116	12.52802676	13.31827668	13.28592155	11.78712972	13.2335021	12.87920104	13.04577572	13.15904141	12.80500412	12.4577085	12.56124022	13.47869631	12.83980002	13.4294477	13.36283532	12.14769554	13.26634185	12.60834233	13.34185331	12.42106166	13.34595404	12.3013192	12.8132203	13.04380011	12.68644725	9.995983119	12.35179339	12.69612616	13.44417509	13.00578575	12.21553179	13.21637856	12.44729802	12.51587625	13.21259715	12.29498778	13.55280184	12.36965898	12.86990245	12.93906213	12.35629804	12.96837741	13.28786943	12.63007398	12.85387586	12.06972677	12.63700484	12.989357	13.21749338	12.22618697	12.22353302	12.66811031	12.47389244	13.08512664	13.46975314	12.58699109	12.46918917	12.19497673	12.90774566	8.454573687	12.12705813	13.48906239	12.83583332	13.01212424	13.05970101	12.45613622	12.6746356	13.71341708	13.3443699	12.68478661	12.82780386	13.12198793	12.26535305	12.60214758	13.32979072	12.07448758	13.00881836	9.44951236	13.11887452	13.02519854	12.52794955	12.28958552	12.40786022	12.88272928	13.15501279	12.66456177	13.37241189	12.09286316	12.53575441	13.09108465	12.51651052	12.26165112	12.65227473	13.41455128	10.27191205	12.93443115	13.02838338	11.96806512	12.84890892	13.55164896	12.81375982	10.2175351	13.11975533	12.73454181	12.36754673	12.16855052	12.87211723	12.75948355	13.29580835	10.33273872	13.02661279	13.18141901	11.9331979	12.85086327	11.02536913	13.15451886	12.62444793	12.54133306	12.29182089	13.60938451	12.27482484	11.22971194	11.68327048	13.08094689	12.90669872	13.65210244	12.62391942	12.73375079	13.69370558	12.02268583	13.13930012	12.72298512	12.77930261	12.54846033	11.5248219	12.63495889	13.02593558	12.62500933	13.03132807	13.15279022	12.47204766	12.97733825	13.23225877	12.95597316	13.35548859	13.32244334	13.02330341	7.801842133	13.56467627	13.63348452	12.80282282	13.02403716	12.54952155	12.21287649	13.06319271	12.5218151	13.37434534	13.06463609	12.95687647	12.44979516	12.5205464	12.27782099	13.02615879	12.09898548	12.73602643	12.94922421	13.19928903	12.63212106	13.36847253	12.97488056	9.000868082	13.21681472	12.45529785	13.50525996	12.93301223	12.58192278	12.95008422	13.08798391	12.87790679	13.1709979	13.05435307	12.63867044	12.52479611	12.23433102	13.01891254	13.41836273	13.79574613	13.20808115	12.27591838	13.06487189	13.29656758	12.74502687	12.59719937	12.98333653	12.63751155	13.24641154	12.58712435	12.9834771	13.3267738	13.5786297	13.24244494	13.35372029	13.40586569	13.08160161	12.58766328	13.0467413	12.31004869	11.89543143	13.6607843	13.10697223	13.47762917	12.82677	9.755220943	11.95668569	13.17970203	12.70455972	13.20395209	12.72884998	12.74716417	12.78472716	12.30385426	13.35753716	13.1315757	12.66639965	12.50164228	12.10493698	12.87086624	13.29915805	12.94932983	12.5496483	12.44435689	12.64127917	13.72642121	12.54022663	12.65518842	11.84404674	13.40056294	14.21232393	12.72866895	12.67221555	12.51577719	12.97942769	12.8332012	13.22745082	12.40756683	12.51716606	12.89885534	12.07449639	13.38436703	12.6486981	11.20666619	13.42603023	11.53528147	12.35987595	12.23460357	12.09218683	12.86121161	12.4531508	12.51958649	12.45631607	12.61186615	12.72349099	11.47718383	12.39550718	11.69282777	9.41449241	12.28503096	12.59821107	12.70986375	12.03111865	11.46042803	12.68695827	12.8566971	12.35108687	12.8593538	12.14432507	12.05735839	10.38671904	12.95454883	12.53545017	10.00211237	13.49298337	12.32102383	12.33630063	12.66456003	12.93162857	12.60331156	10.52228209	12.61048149	11.59370752	12.48866868	9.390457246	12.16784562	12.22398894	12.67371723	9.622950698	12.52448399	9.005889307	11.91343197	12.75419625	12.13711328	11.13231312	12.6781711	12.99659061	12.64924598	9.739514895	8.952077816	12.72023728	11.27045968	12.67551535	12.13460344	13.06131739	12.77385008	12.82861958	13.01426859	12.98320203	12.77116428	13.08966908	13.47012795	11.92468583	11.95045793	12.19851256	12.20786259	12.92518387	12.40718999	12.44273707	13.3449421	11.47273852	12.25526208	11.95078927	12.62811323	13.18389415	11.94820251	13.25475612	12.86146201	13.44731715	12.84860103	12.86964077	12.12050344	12.92772644	12.84617358	12.84924052	12.39813706	12.58561941	13.32686587	12.93692242	12.58607116	13.7860062	12.54011184	12.18123875	12.61767446	13.74901526	12.12698813	13.01412029	13.18011665	13.66467873	12.76335952	12.94833115	12.00634892	12.40101789	13.70430537	12.97369396	13.03454681	13.06923158	12.35362416	13.09503215	12.8660368	12.62084945	13.60737894	13.33819287	12.78708333	12.91934569	12.91978982	13.03079204	12.58498572	13.54192662	12.51923424	12.9005666	12.90540612	12.61782411	12.66336354	12.26681362	12.29288282	12.33592232	12.76111894	13.26725761	12.51889726	12.92156687	12.85171982	13.30155509	12.94441824	12.14185649	12.96489306	13.07619315	12.78808759	12.10809269	12.66997957	12.95615448	12.00962528	12.53606805	12.65556937	13.09959666	10.31529321	12.55049974	12.51776655	13.60173152	13.24410073	12.18148136	13.10864383	12.79115603	13.30616676	13.09454048	13.21600009	12.65838536	11.44542429	12.79706769	12.10558429	13.11521568	12.73017745	12.69172119	13.02019797	12.32567225	12.39764896	12.40239208	12.51343636	13.43220236	12.77832258	12.60239484	12.79037646	12.59925255	13.27554106	12.47253897	12.5926812	11.72980549	11.67520345	12.38920583	9.880462732	12.50175739	13.28246141	12.23560322	12.45763827	12.63375919	10.71254835	12.53995826	12.58278412	10.81413756	12.19909532	12.74321557	12.84076802	12.79192515	13.05783643	13.07059411	12.48561259	12.43665122	12.5139175	13.04638507	12.8833716	12.816932	13.20783417	12.69937275	12.75513561	12.89063287	12.43357518	12.62174854	12.35702352	12.64584257	12.82098573	13.17442754	11.76406425	11.04735655	12.02559231	12.48013363	12.51400551	12.91953829	12.54167159	12.8661392	13.20550266	12.51297232	12.90832988	12.51958967	13.07513697	12.60397821	12.80092947	12.89834298	12.76766653	12.17203074	12.95516672	12.75907632	13.79920766	13.5956464	12.956692	12.81471921	12.25936699	12.08170987	13.63968667	13.52365046	11.86347381	13.05100264	11.78930373	12.8090911	12.69728778	12.88526995	13.12379169	12.56080631	13.09791329	12.80939374	12.05494573	12.61455803	12.97515359	12.74963139	12.48864691	12.69888002	13.39931588	12.92996639	12.48817289	13.10057708	12.9827583	12.3881462	12.44072237	12.6175428	12.77172803	13.3572018	13.22205442	13.03990189	11.92620961	12.48933901	12.67618035	12.53320953	13.2262436	12.8211239	11.94688664	12.1877186	12.86828952	12.74200229	13.72912875	12.56749634	11.76089918	12.59332854	11.14190405	12.43181041	12.28778837	11.90833891	12.94053447	12.2820213	12.37026802	12.46063862	12.71220736	13.05651334	12.59901153	12.9276942	13.3899718	13.37464734	12.48809983	10.73352535	12.15527662	11.52308201	12.24272656	13.40312796	13.11351245	12.95290091	12.61727691	12.09289287	12.31780743	13.33912791	12.56706481	12.69776107	12.73839045	12.91808408	13.00098478	12.95680192	13.29207167	12.95189601	13.22540625	12.52371382	12.62355499	12.70191199	12.31867461	12.70272546	12.85229589	13.24857288	13.25024116	13.45652115	12.89590651	12.92510749	12.88069701	13.12405533	12.67711835	12.36823969	12.66055424	12.28866731	13.155694	12.47067854	12.91615476	10.19384722	12.94097641	13.36669156	13.2640419	12.51278963	12.73056969	12.09540608	12.67611712	11.77883606	13.1566827	12.8205499	12.45601556	13.37276022	12.82658843	11.86123057	12.50479001	12.82038976	12.62786831	13.40635294	13.18559885	13.30193418
ADSSL1	15.77329184	15.36583463	15.35418052	16.2538992	16.0792813	15.8054161	15.81708431	16.24821798	16.14161975	15.70646106	15.83440252	15.86638068	15.58910033	16.11954898	15.91816561	15.83741233	15.86228026	16.12046825	16.09288666	15.64859278	15.54114018	16.02270704	15.7474453	15.82139179	15.64427504	16.10517536	15.58324441	15.8333233	16.29234121	15.12125842	15.80666031	16.13797565	15.95723359	15.80157222	15.51191969	15.84716202	16.04375258	15.51420116	15.99476125	15.53439731	15.68770459	15.77490768	15.51289729	15.38059302	16.10472252	16.26521229	16.07782197	15.5564929	15.42113859	15.51857698	15.71379326	15.80135025	15.58828297	15.38553225	15.93859298	15.38805568	16.14342854	15.48357699	16.05621076	15.82453883	15.89429089	15.47377036	15.66736122	15.33898869	15.44095417	15.76534088	15.04629698	15.8374434	15.60237422	15.58674772	15.64269492	16.06696682	16.10528942	16.47114682	15.30583612	15.73095847	15.57821367	15.87741049	15.72791095	15.94494086	15.86790719	15.69385733	16.01331485	15.62061579	16.17981171	15.73819134	16.01284976	15.46187522	15.61802531	15.73930543	15.85937331	15.95586164	15.65134972	15.89731341	16.11497853	15.95095583	15.95504061	15.2039425	15.81539391	15.74097763	15.77286076	15.73888392	16.09979464	16.02219397	15.77091506	15.88538908	15.75159323	15.95951394	15.93776661	15.64854894	16.02713356	15.88171882	15.86129544	15.53608878	15.78504903	16.18357766	15.83628625	15.80403919	15.75588608	15.61023478	15.92655115	16.09070279	15.62724766	16.09039744	16.15801873	15.99655167	15.64481481	15.88553639	16.26909209	16.07391291	15.74879048	16.14425947	16.12998219	15.98269189	15.77736846	15.99787638	16.07947027	15.39557064	15.80667939	15.80355535	15.99472469	16.3965494	16.2751463	16.42507062	15.90535139	16.03853136	15.6132207	15.73422776	16.20318766	15.83967218	16.44730468	15.95629485	15.55248231	15.8734645	15.91027385	16.04395475	16.08149849	16.36025897	15.73716853	15.87353128	15.69050841	15.921944	15.91509711	15.75277432	16.5910898	16.05503309	15.6331814	15.87920443	16.28352588	15.77839353	16.10247905	15.84500756	16.00734329	15.763232	14.9021272	16.29074444	16.06448616	15.78467111	16.06448085	15.95717108	15.98328499	15.86511806	15.92641001	16.44395083	16.12571674	16.07758204	16.04819606	14.9515128	15.76629364	15.73615955	15.74596511	15.8531626	16.36252072	15.90883339	15.96400019	15.51105794	16.11170106	16.39984883	16.27965886	15.6327953	15.83670625	16.0516192	15.98224064	15.69978751	15.70140432	15.33821678	15.52540074	15.62252468	15.65797032	15.37903083	15.20332446	15.04297547	14.75945106	15.19850584	15.54803267	15.63439664	15.45750085	15.32141107	15.66704736	15.87288959	15.08887584	15.64324151	15.53922084	15.68796511	15.49559883	15.62316241	15.56805499	15.77251138	15.26965452	15.58249	15.31590127	15.19545989	15.37601949	15.87890267	15.84842954	15.40794556	15.32859476	15.74394464	15.57845409	14.58756593	15.84862182	15.8045924	14.86929237	15.28993956	15.32155363	15.62093148	15.49019184	15.17305106	15.29886978	15.19313589	15.31083145	15.22694537	15.60575981	15.07022605	15.44564079	15.92188018	16.25475499	15.60394336	15.66285495	15.30140469	15.69782869	15.46508848	15.0783952	15.19568451	15.41987511	15.64661996	15.24163874	15.29252482	14.93520137	15.40128576	15.04366927	15.04857018	15.44034123	15.91738344	15.1133329	15.66384163	15.3451044	15.44014768	15.88916628	15.7667339	15.31838654	15.38641649	15.66025949	15.51085934	15.22208237	15.63849021	15.49992538	15.46315993	15.70776816	15.88740097	15.63240109	15.15525658	15.697518	15.76971664	15.32447744	15.43160465	15.34038122	15.41663047	15.52491612	15.25973405	15.93631972	14.9658837	14.83031419	15.06692689	15.58141988	15.53326162	15.57866241	15.71223084	15.24834605	15.63809368	15.33302651	15.40231973	15.60086507	15.70301187	15.2526619	15.46304973	15.35360653	15.6797159	15.62293312	15.23862474	15.45019031	15.60574433	16.17472337	15.40589257	15.37531133	15.70775162	14.74858468	15.33959908	15.18383623	14.955949	15.28198336	15.21765953	15.4596009	15.41418691	15.90900028	15.61388284	14.77074652	15.42131702	15.78606829	15.16350194	16.1850401	15.48778404	15.83678664	15.91736599	15.57771725	15.31014906	15.39570142	15.40838876	15.40671443	15.90506816	15.73671255	15.85549147	16.05440933	15.39105504	15.33300489	16.03048747	15.29839342	15.35189248	15.69155704	15.70146501	15.60310319	15.50451954	15.6602245	15.45528405	14.95527022	15.4509554	15.39597679	16.06007676	15.59463982	16.11614986	15.13768696	15.67751809	16.00785569	15.28417602	15.90728922	15.21938887	16.10974959	15.36857634	15.77370435	15.70884617	15.44037437	15.10138716	15.08681494	15.25670793	15.74985918	15.24870693	15.21147103	15.40372039	15.55884433	15.53600244	15.50492076	15.51152863	15.11599714	15.73203985	15.24211015	15.42479097	15.85298208	15.26122177	15.67587915	15.56359439	15.63722763	15.29881021	15.68762791	15.44373904	15.22619484	15.48230868	15.82095145	15.51581743	16.09572069	15.74167842	16.09876411	15.90646095	15.69956972	15.7791441	15.0245829	15.30847642	16.19510669	15.77684612	15.52814162	15.2268494	15.55893747	15.89772271	16.37247525	15.66374815	16.20499075	16.41672677	15.5414561	15.93875516	16.38199489	15.6463295	15.51020082	15.98351073	15.32020455	15.30854555	15.98558954	15.68161361	16.13270552	15.46513149	15.64064953	15.65598967	14.7149173	15.38243534	15.8653676	15.5843513	15.93542279	15.65393044	15.47567547	14.87427046	15.86266166	15.74122694	15.94292879	15.77518945	16.39151527	15.53101538	14.94628228	16.11651412	15.75799586	15.53854146	14.72893589	16.19924531	15.50063334	15.15414417	15.81431157	16.35659064	15.69146253	15.97647327	15.47525752	15.93748494	16.38712767	15.41964098	16.04423603	16.23273582	15.59038746	15.57669301	14.8016371	15.98508752	15.53595988	15.66290508	15.77760871	16.17112039	15.62861688	15.46860492	15.92707882	16.0477581	16.08022889	16.17415	15.93481116	16.16183061	16.17102175	15.96179271	15.92377362	15.56245051	15.97046319	15.62201058	15.81810788	15.20552354	16.38023711	16.31518396	16.33173343	16.46321583	16.39850786	15.98405065	16.39466477	16.07405582	15.82260585	16.64168822	15.99946517	15.93507641	16.3024033	16.23961738	16.16154978	15.43423157	15.46415908	15.73700228	16.13951374	15.91631366	16.79231004	16.21125826	16.24412566	16.01873799	16.35688958	15.63005577	15.94589752	15.75678484	15.91105601	15.79768023	16.37831927	15.69869737	16.17377502	15.23593106	15.47869353	15.93279777	15.93853671	16.32040702	16.51337528	16.16622017	16.11925071	16.25958149	16.51174904	16.25827639	16.16355402	15.82947456	15.51154818	15.00630981	16.00840485	16.16992033	16.32743431	16.19075487	15.65973218	16.240772	16.0198138	15.23138778	16.11127144	16.17174409	15.9082013	16.26875843	16.10646036	16.15875149	16.29019023	16.26591735	15.84133779	15.51561515	15.84253012	16.19608701	15.859565	15.98422322	15.86325861	15.79675092	16.31597856	16.08121553	15.80433276	15.25822395	15.10660758	15.99118532	16.03839022	15.60670904	16.10377555	15.71164619	15.93647302	15.11786037	16.06733545	16.0090329	16.06746958	16.23625733	15.47438521	15.61747936	15.76822121	15.46668187	15.36116482	15.60215575	16.19131484	15.82942747	16.132076	15.80730971	15.85171639	15.93171648	15.85643378	15.31558719	15.85030249	15.92764049	15.27056839	15.70890155	15.38113515	15.46426091	14.96713512	15.72863514	15.89513314	15.48123606	15.73566239	15.47512174	15.42336968	15.32508831	14.74940826	15.67678241	15.80407136	15.41310113	15.91223956	15.85605388	15.85458554	15.27057388	15.60857007	15.836034	15.44545953	16.0201857	15.60628648	15.5346731	15.72743352	15.63834775	15.41054238	15.27350916	15.08853712	15.67727051	15.69500991	15.72094467	15.32136626	15.53303319	15.47186772	15.49191634	15.29123427	15.62571027	15.63972033	15.53853145	15.25636945	15.7563032	15.73461482	15.46076207	15.33376693	15.21189075	15.57393676	15.61457416	15.50622644	15.42575915	15.4238518	15.81449497	15.63436088	15.32663706	15.61935816	15.43324553	15.68455424	15.56965721	15.58343988	16.21565663	15.60414146	15.61804924	15.41748428	15.6397658	15.35677441	15.63100115	15.28605646	15.9508866	15.59996233	15.29516564	15.24018953	15.84992353	15.67611455	15.94771282	15.53564607	15.36887355	15.42915334	15.80889599	15.65401048	15.56095676	15.49775074	15.30956149	15.25811119	15.58103116	15.56445135	15.4536709	15.41733756	15.61508531	15.97496394	15.50193149	15.32398597	15.6582112	15.81721909	15.39134976	15.34400158	14.8484644	15.96147201	15.20828838	15.49353938	15.39202943	15.56102972	15.87345196	16.02911093	16.10914663	15.42169053	15.1035839	15.58782437	15.34624157	15.62186144	15.50301001	15.43829899	15.68499463	15.39293246	15.80289448	15.35563576	15.971892	16.0350771	15.69605205	15.78208452	15.79461739	15.95107293	15.98994558	15.41165348	16.04971253	15.56371775	15.66467188	15.44141951	16.06690247	15.32161026	15.77122946	15.7899511	15.39509577	15.72579198	15.52549858	15.30884367	15.44847526	15.57966518	15.81660643	15.46301951	15.89551016	16.05625165	15.50497102	15.2729628	15.72063277	15.84005524	16.06811503	16.25280197	16.17086433	15.7432533	15.7219884	15.98958329	15.8677821	15.81308846	15.15418207	15.98702299	16.06306606	15.9074525	15.49939298	15.48524314	15.70877731	15.47328036	15.97074782	15.70206498	15.64351521	16.15702749	15.34425779	15.35341682	15.32082414	16.28535784	16.21468127	16.07185859	15.87672806	15.26245576	15.74359006	15.02713063	16.12267787	16.1759281	16.05742282	16.59564936	15.85974404	15.96333371	16.36796351	16.01371844	16.48134696	15.12682628	16.04245204	15.88005824	16.22824456	16.0920159	15.59926243	15.89634617	15.76349088	15.58627901	15.45388244	16.23311171	16.02066805	16.01934954	15.18163464	15.84549507	16.16703551	15.08866003	15.96526927	15.98856655	15.84327884	15.94734072	15.9151388	15.94860942	15.52262368	15.65492556	16.05090088	15.82317658	15.81702963	16.09320271	15.75860692	16.19316633	15.99910032	15.88292863	15.37582512	15.56375493	16.46789863	15.71171233	16.09310061	15.51414549	15.72120868	16.06160416	15.86956815	15.88425569	15.35678233	16.41378014	15.85371669	16.22052392	16.11430616	16.30046533	15.97224754	15.95405982	16.19902673	15.80840901	15.50884105	15.99680842	15.33672041	15.8910416	15.90996032	16.21176224	15.3551136	16.23667704	16.05747946	16.24416418	16.36141654	15.96049836	16.04149825	15.62513976	15.64721116	16.1817811	15.92177796	16.18240307	15.85438467	15.94361116	15.91726829	16.03474577	15.60329283	15.53395567	15.80485083	16.02067936	15.77547253	15.68714299	16.05052673	15.93564073	16.02598652	16.39466371	15.97631769	16.18910725	15.66157275	16.32403582	16.3161771	15.94831596	16.25762076	16.00921738	16.12207437	15.91911594	15.78632361	15.2999835	16.45949072	15.80356217	15.87144172	15.92027347	15.77384002	15.74914112	16.04638372	15.93022968	15.34999615	15.73175191	16.26641309	16.41065223	15.68460936	15.89181789	16.16174019	16.0777374	16.31799308	15.88329714	16.38585314	15.71112431	15.04246808	15.40067519	15.62340823	15.5678159	15.76973705	15.33635332	16.06964219	16.11453131	15.75161542	16.30425038	15.80647623	15.66785205	15.91643709	16.43217929	16.01632484	16.12737274	15.94158124	16.07916236	16.03244158	15.76242871	16.04623175	15.95991897	15.93014571	15.54845462	16.33879892	15.7599215	16.01990327	15.81105569	15.94205773	15.87605698	16.10942408	15.05449696	15.70100467	16.12646506	16.12709106	15.79647667	16.38160909	16.47394194	16.25609861	16.28759875	15.90426643	15.97855381	15.92668305	16.33094249	15.97554608	16.34856769	16.2155507	16.22425634	16.06244078	16.10539962	15.41727876	15.98581119	15.78427104	16.15171365	16.20149446	15.77835712	15.32792481	15.75796332	15.25014347	16.35853672	15.89157042	15.88816883	15.82986645	16.07605753	15.28293816	15.98908651	15.84980556	15.89715568	16.0216591	16.23913241	16.23787197
CCAR2	11.35845199	10.91082249	11.25194807	10.48517691	10.21066542	10.51157688	10.24015678	10.63835425	10.24540752	10.93006325	10.81302586	10.78771015	10.88735488	10.5302795	10.24270391	9.793198222	10.60002164	10.84854705	9.921254661	10.4044273	10.64702356	10.60905647	10.40419244	10.36675488	9.794734748	10.5409634	10.82634151	10.62299865	10.68994384	11.06325488	10.82621442	10.69458177	10.13621213	10.46744329	10.49682438	10.75482423	10.43736236	9.993810661	11.74701328	10.30844053	10.50331867	10.12661418	10.86851851	10.4009211	11.04345163	11.0311542	10.56697263	10.68424024	10.55069617	9.901129315	10.18660281	11.2966727	11.97241648	9.602697942	10.5434808	9.972886681	10.66909299	10.52299411	11.21714754	10.36746532	10.55216741	10.6061369	11.17849151	10.18376045	10.65878036	10.79936878	10.68598671	10.61729659	13.12957952	10.09573192	10.18324745	10.54753639	10.335503	12.18399513	7.641543899	10.11429543	10.73686349	10.96912778	9.912889256	10.83267892	10.44984002	10.63495471	10.52094704	10.62159455	10.50659857	10.7745117	9.671750501	10.75842583	10.46411269	13.888008	12.23735454	10.67595155	10.6759291	10.61223207	11.17084664	10.58468511	10.8020436	12.16321486	10.29148742	10.43786474	11.4377012	9.909337952	11.42796477	10.18434257	10.95040809	9.997848183	10.45537268	11.2891177	8.326526133	10.24100452	10.12947327	10.60978684	11.2003045	10.43407306	10.88930069	13.25983749	10.58203093	9.5774531	10.78415127	10.44323164	11.50320884	10.32386927	10.30416499	8.911140185	10.15743243	10.38050492	10.51532703	11.52928323	9.227926282	11.05449023	10.46100753	10.06816363	11.05669233	11.00111732	10.56891686	7.667560385	10.5302795	10.8242835	10.01729863	11.18773126	10.89307494	10.13565414	10.4640352	10.98134334	11.06316975	10.75103444	10.5706672	9.95183521	10.62728182	10.4051981	10.59000483	9.818665233	10.40145697	10.60735302	10.52944214	10.52822643	11.21658064	10.73883683	10.64614213	11.61722727	10.75721953	10.73569837	10.53248251	10.73845402	10.04369062	10.36022507	10.67202715	10.28735522	10.47868746	10.49334561	10.68568493	10.67360476	10.28376031	9.413566809	10.63936391	12.72703025	11.07628697	10.36881423	9.639075824	11.07822011	10.37299874	10.63379418	11.10141375	10.42141723	10.68061049	10.23422792	10.0636899	11.12262324	9.861291062	10.18515642	10.70295506	8.919358846	10.62595121	10.89111409	10.4651554	10.78603331	10.83314984	10.85010015	11.07778676	10.29894519	10.18378067	10.37582467	10.12261745	10.6832645	10.32425336	10.30741576	10.96854115	10.36646327	10.75577022	10.75552432	12.54880932	10.55275078	11.86555279	11.65896215	11.01463111	9.859002805	10.61550563	10.57660372	11.11996104	10.94161333	12.69709071	10.71429185	10.28205452	11.11527032	10.75978035	10.70009168	10.42234073	11.10765182	10.29619013	10.69638518	10.22081178	10.90176106	11.20124078	10.0691304	11.33477644	10.53020526	10.49140947	10.45197654	10.93690191	10.82826098	10.5268032	10.28530356	11.11082648	11.02587847	10.71208538	10.61988238	11.06255754	10.55270919	10.66973382	10.36857467	11.07067058	10.90628697	10.52036084	12.77826352	10.41351726	10.35450594	11.38361737	9.427144111	10.92183589	10.36784956	10.87219701	10.66206602	10.25494258	11.04365481	10.3508692	10.39973598	10.79200679	10.4670476	10.70552895	10.62121338	11.21149507	10.556506	9.600594128	10.32809693	10.28834523	11.16484001	11.4363097	11.46425195	11.08191053	10.26855525	10.64714137	11.27113748	10.90607755	10.72080834	10.62688111	11.34718994	10.49779642	10.3933073	10.63318263	11.99878921	10.55001756	10.2257538	10.6669586	10.48357189	10.33448989	10.63501122	10.44590001	10.93594973	10.48831121	10.28539584	11.10332981	10.46328299	10.24411421	10.84325833	11.27604457	10.25466404	8.820416626	11.03240651	10.37388292	12.73941969	10.84562316	10.45007729	10.40506798	11.14644919	11.40112181	10.46261973	11.31199064	11.27673338	10.44913498	10.85923272	11.71262365	11.00470395	10.85219955	9.864236842	11.08811926	10.80122428	10.98541325	10.71824268	10.43827288	10.58078855	10.39198914	10.71884307	10.22435222	10.61809266	10.35630374	11.24953474	10.50987225	10.7835464	9.766518637	10.63332867	10.29919989	9.70802904	10.73634523	10.40343705	10.58609835	12.60384285	10.43713496	10.5173786	10.89118085	10.5809138	10.40142828	10.82423795	10.52817097	11.13178735	11.15808663	10.50542636	10.62846412	10.86176135	10.87902931	10.22190078	10.75390142	10.28111075	13.00520176	11.64665238	10.50463516	11.73836592	10.47175313	11.48982828	10.52449645	11.57400665	10.5519117	10.92098225	10.68658042	10.9415377	10.47086805	10.78499617	10.69006293	10.42139111	10.54290575	10.39999654	10.56365714	8.770214613	10.5820131	9.712857276	11.09760345	9.953343832	13.02674051	10.47335854	10.3335816	10.8196881	9.588205707	10.24417029	10.20996129	10.76159709	11.28483078	12.16123495	10.76916525	10.87617267	9.969323056	10.94457742	10.54983494	10.79355033	11.06284885	10.91409216	10.53673475	11.26536946	10.90299459	11.57271269	10.11311409	10.58220412	10.23197355	10.4914293	10.57774731	11.07270538	10.85623957	10.3118824	10.75656633	9.163930341	10.43859825	11.28831631	10.57481673	10.87643885	11.5115986	10.48581389	11.01842525	9.604191814	11.01342592	11.80622601	10.74088964	10.73049248	10.77853951	10.87688896	10.6307057	11.08491019	10.69757621	10.06955722	10.41322692	13.12498247	10.61650949	10.73825296	10.81680647	9.042878943	11.46436223	10.49862266	9.490610736	10.85459215	10.52415111	10.0787657	8.581145631	10.72528801	10.82171685	11.21519475	10.3739802	9.757583906	11.07210299	10.66419426	8.430542318	10.04217197	10.02657109	10.39582647	10.36161942	9.30177331	10.87918637	10.83768582	10.38403266	10.84008328	10.71315631	9.25758064	10.96726381	12.0521568	9.679447321	10.89310312	10.64023634	10.46909171	11.09791971	12.92485305	10.82807315	11.03448437	9.410643511	10.97651728	10.28086308	10.95006199	11.01064911	10.13526856	9.948178684	10.68084953	11.0410655	8.0124527	10.86458152	10.71679623	11.46716233	10.46226011	11.266853	11.06409608	11.10695579	11.01508049	10.70173713	11.26190008	11.15914334	10.78446085	10.75239532	10.60427897	9.862526018	11.80736087	10.45052483	11.11187385	10.46813755	10.22179036	8.489370843	10.46650348	10.64523873	10.5536988	8.998509126	10.98849826	10.06441858	10.57904589	10.96805813	10.62660554	8.527090814	10.97040407	9.273060616	10.5539797	10.75551259	10.82776188	11.81386145	9.713643804	10.99697945	10.7816208	10.4748393	10.73636173	11.03833041	10.96331959	10.61602345	10.76142083	10.27836047	10.74102767	10.94594579	10.21701354	10.18808242	10.72291032	10.42211312	13.70739502	9.392904588	8.934928784	9.185694498	10.06245505	11.47666696	10.09460603	10.35940426	10.33810961	9.889234669	10.7541739	11.76940719	10.79465586	10.71157493	10.51792433	10.58456357	10.12349738	10.75705719	9.658462003	10.76393622	11.23468267	8.578595155	9.580111343	10.82735174	12.07376781	10.68178633	10.42646942	10.78680728	9.068710712	11.14826738	10.56113421	10.93893201	10.64991512	10.49954919	10.47024788	10.33028598	11.10609197	10.65291441	10.14393556	10.59319516	10.46662696	11.08084867	10.65058856	10.60009185	10.68506307	10.97308429	10.30278488	10.63054498	10.44573093	9.318714333	11.07553716	10.83027328	10.91802666	10.98541602	11.09371027	11.41986858	10.44277253	10.7320076	10.86329162	9.942014217	10.69616089	8.836991291	10.60497745	9.812246124	12.41366057	9.615700189	9.899806224	10.42226302	10.78963707	10.53322849	9.66011223	10.89165615	11.56132879	10.63696923	10.76935839	12.05571853	10.28730939	10.47946957	9.755337297	10.39414594	9.116205511	10.9337302	10.96042382	12.38994899	10.85245575	9.760717636	10.6697549	10.72422747	9.809301518	11.20030895	10.07989397	10.72880752	10.08179359	8.938264101	10.80491981	9.715602175	10.66269563	11.34908607	9.889884557	11.11363355	10.50509116	10.56423603	10.64660436	10.38590422	7.953968572	9.657275121	10.11114038	10.73295557	10.50610485	9.023987099	11.00333222	13.14113561	10.07659145	10.59303747	10.7396339	10.95522238	11.72082488	9.99874439	10.45183549	9.046735703	11.19930411	10.99414064	10.51179681	9.583716885	9.88108513	11.59167729	10.68207365	10.49593204	11.02657189	8.906602448	9.856826946	11.02596039	10.83409632	10.58036855	9.993616725	10.52620085	10.58501605	10.68594721	10.53118765	9.717560252	10.77454647	10.52724125	11.06471667	10.65716017	10.48811093	11.0040857	10.04676887	10.97484764	8.891523077	10.91482744	9.700880492	10.43551677	10.86219275	10.62224574	10.74792199	11.41477136	10.93365997	10.43443483	11.44613472	10.82722411	11.02971495	10.63488528	11.0668338	12.38967216	10.06249223	10.5166665	8.657384203	10.5292381	12.19733189	11.04297567	11.05239808	11.22830152	10.46562781	10.65185671	8.973395414	10.28389702	9.70788155	11.17975436	8.748072425	10.95018298	10.76348246	10.28019118	10.35886933	11.01894499	10.66820365	10.55412166	10.71888036	10.36764928	11.8440762	10.88897892	10.60106975	10.43875317	10.1259854	10.95227264	9.749991155	10.05374809	10.53147243	11.06704529	9.996858833	10.1327019	10.4793742	9.79541849	10.57935839	10.99887217	11.71186284	10.88957427	10.84771281	10.76898405	10.52840577	10.68333055	10.81951962	12.37159798	10.79563117	10.03829417	10.68037289	10.87940638	10.73617292	10.87354491	11.25309991	11.16830316	10.87421732	11.44481354	10.63917145	10.39305749	10.39804832	10.23836527	10.64153807	10.39626692	11.22353057	9.992694475	14.88530566	11.51903536	10.42412752	10.3123275	8.295305717	11.09911046	10.56315945	10.9265326	10.92173766	11.08444402	10.99550673	10.66488728	10.46254011	10.94356134	11.16503492	9.457976272	10.82143402	10.91755309	10.88526906	9.796105669	10.92481136	11.03188488	11.66560496	10.99022864	11.55286438	9.942501313	10.40166101	10.78895154	10.11507479	11.14045685	11.35912791	10.80318536	10.69845553	10.99262324	10.44663464	10.57454188	11.00955063	10.92907006	10.42470474	10.0860463	10.23948192	12.77021164	10.98111541	10.00387788	11.84305466	10.3694527	10.91278408	10.57865105	10.26136589	9.894263517	11.02806865	10.59583055	9.34302537	10.51257225	10.72241863	10.54830496	10.12285581	10.60451577	10.92105565	10.04910302	11.67902349	10.73457605	10.44702613	10.04096474	10.9251268	11.0463953	10.9263607	10.60752928	10.68105831	11.06322587	10.83627419	10.75351503	11.77693484	10.32672207	10.7192481	10.86427386	10.59931046	10.65496257	10.52329541	11.20292283	10.66477831	10.58131899	10.94013689	10.66281224	10.64850613	9.398243971	11.44335221	11.02312618	11.36725713	11.05379171	10.73586284	11.5003048	10.76097636	11.23250083	10.97405459	10.62938381	10.01164532	10.62861489	11.18319974	10.78175476	11.35051705	10.27524259	11.15795018	11.12206339	10.12587207	10.36293484	10.89104265	11.56632979	11.10359874	10.49873199	10.59894587	11.67933735	10.88737909	10.78698101	11.05009655	10.30848191	10.23973479	10.90776891	10.72723104	10.79147084	10.85903807	9.210029037	11.0065143	10.95172952	13.4934215	10.86540929	10.0254005	12.16629027	11.03935676	11.34221995	10.72611067	10.60875126	11.20845994	10.35303592	10.88155066	10.98628089	11.57039107	11.19653569	10.95794771	11.23855284	10.78966433	10.62808316	10.35462909	9.586222891	10.88179349	10.37396285	10.79615163	10.69390088	10.46458647	10.14608293	10.54012537	11.46479272	10.82193073	10.36866493	10.61133952	11.1784501	10.86043614	10.70763233	10.2408031	10.18564609	10.51487904	11.38773177	11.92767682	10.69721711	10.43819772	10.18722956	10.32824961	10.08272032	10.60527491	11.0906315	10.86155777	10.3683346	10.65531701	10.19497152	10.83163128	10.47437015	10.66806696	9.547358399	10.9192253	10.69781287	10.83375721	10.73738165	10.80068322	10.51195471	11.32885332	10.58270596	10.87560475	10.86256926	11.2948699	10.73977194	9.487905354	10.36788	10.52479071	10.77865346	9.444828077	11.00722756	11.09688347	10.6128268	10.3969763	10.07449541	10.64136113	11.39420903	10.19771961
NDUFAF2	11.38135832	12.27760643	11.8276197	12.77853413	10.7484596	13.90242971	11.46597545	11.60831776	10.03239629	13.94551718	11.56794808	12.95411428	13.4037405	12.0291407	12.24785852	9.994579146	12.45704887	13.0025549	12.9676244	12.69191507	11.55515759	10.50092308	11.94381224	11.71017951	12.41943057	12.82209197	12.87915789	9.898087439	11.06564452	12.89390512	12.85533748	12.05153622	12.75952369	14.05330736	12.8044144	13.31643801	12.43621138	12.24381004	11.15703304	12.99218593	12.4604389	12.05124708	13.75840628	13.07857843	9.918959652	9.61110156	10.39490023	13.53893656	13.51736013	11.87042093	13.23799001	10.69684977	12.73748752	11.83917536	12.37110584	12.52930997	13.11451401	12.29433889	10.95192135	12.42546978	10.21198203	12.10165399	12.28863458	12.45958311	11.02664624	11.50401509	12.65667426	12.29996966	13.0328251	10.0107011	12.83779198	12.12372755	12.0639535	12.07422531	12.16225601	13.15175254	12.85972001	12.30818808	11.84669004	12.39729293	8.552271221	10.06853747	12.5388513	12.91404896	8.635084332	12.87342611	12.50479833	12.25775496	12.72326028	13.43557509	8.589325184	12.35969796	11.57916949	10.11495172	11.91943729	10.81829159	9.516127681	13.1517591	13.84269071	13.80228821	13.43544634	13.38097798	10.34267408	10.37907355	12.79261892	9.985023688	13.60044567	13.48882989	13.20925631	12.88434097	13.45707833	10.05431103	9.975585122	13.86806385	13.68190994	8.580841123	12.42804615	13.26233456	10.18979135	11.32023392	13.26112546	12.57279877	10.40004494	8.318200534	12.7701471	11.91374508	13.08045017	12.26136284	12.9884495	11.54379407	11.86404816	12.19219278	12.82761375	13.73663418	12.22316456	9.048705953	12.94326249	12.55969657	10.93154176	13.24168285	11.82806125	9.971598578	11.53592557	13.76335753	10.48989304	11.14665544	14.31802666	12.48692572	12.24528804	13.53729478	10.37996299	12.56734742	13.58464703	12.84666061	12.29653646	12.3415879	10.74650209	13.28242066	13.43437451	13.65738368	13.67865225	10.86084392	12.74774663	12.55257574	12.39174295	9.699476792	11.65886884	12.64197479	11.56951193	12.48735967	12.38738167	13.84913652	12.69814245	12.05708127	13.07151078	10.94726557	12.50153209	13.25659158	12.39866218	13.63797246	12.34213023	12.48126287	10.48751356	12.27939666	11.812664	13.61244637	11.22256023	12.2276554	13.52536956	7.886992361	9.359654661	12.66837306	11.47090006	13.19839021	7.508130072	10.03562262	11.54603535	12.95041931	10.27852693	13.22381274	14.27905449	10.78595036	10.58443161	13.12803318	10.67007208	11.31264328	11.28551367	12.68891792	12.78953589	12.84941345	12.20477537	13.00351974	13.04976139	13.26431749	12.87143352	12.1867301	12.21704548	10.4220565	13.16236717	10.90216347	12.73300134	13.58350186	13.90209823	12.05665842	14.14643225	12.7919113	13.30976003	10.34686702	10.79536027	12.63940251	13.03853441	8.301672379	13.2775183	11.66599091	10.24709525	12.5848823	13.41579466	10.20368909	11.39277468	12.12847895	11.19806673	9.788324427	13.37092813	12.51057074	13.03346337	12.16161385	13.3368728	12.65536314	13.05603597	12.98950931	12.91928526	12.46254683	10.52065531	11.87907043	12.77085399	10.22522618	12.1746775	11.40339188	10.46859082	11.43829877	8.916470478	8.902597707	12.804306	12.68369836	12.68868008	8.795560562	12.93385964	11.27775785	12.32019269	9.055569029	12.24612279	13.4301849	13.01472192	13.2343208	12.88685131	10.31874877	12.69668108	13.71476396	12.45266472	12.47226614	11.18964752	10.63531638	12.92952524	11.37722621	12.97768771	11.30220831	12.30269984	10.54676612	10.12040795	10.21257428	12.70880927	12.52711848	11.53253601	13.39529217	13.40848018	13.12114924	12.93492008	11.8404769	13.08994282	12.61898564	12.63544949	12.59340486	12.31556624	13.48266205	12.71323809	12.11877421	9.897442655	11.15646752	13.53208032	9.11283632	11.99882058	13.16455888	10.44224663	10.74373401	12.44595409	11.87529846	12.76732865	13.33484115	12.97694937	12.42823976	12.26059585	10.98958126	11.88003671	10.88123279	13.01010169	14.74262301	12.24109655	12.15498445	10.59930543	13.32375318	12.450595	13.08182449	13.08944554	13.20788866	10.83639239	13.23605636	11.68451511	12.50581667	11.83090948	14.10634358	10.3654424	13.13254246	12.8392413	13.04073122	12.1260832	10.43111124	14.14164642	13.27421985	12.6474155	10.89853157	11.12802978	12.10947642	11.19042959	13.84622672	13.5146398	11.60627021	13.04239029	13.22577203	14.59504009	13.0411549	12.53592723	13.12487068	13.74288198	12.38800303	12.23989171	13.68962422	12.88120982	9.763901958	14.2517755	12.36388096	13.10435491	11.11085978	12.13653388	12.78239003	11.35006239	12.69987388	12.48349718	13.21149402	12.31622892	12.99447732	12.06671913	12.54203551	12.84753784	12.45675169	13.9716338	12.7071344	11.95045909	11.85603049	11.80842305	13.5867065	12.67627707	12.96251697	12.44134499	12.01422022	13.88698886	9.747032065	8.016030679	13.74853335	11.4346202	11.98437702	12.18765385	13.29992759	12.94517371	11.80659609	12.75882328	13.62184526	12.09413012	12.20787496	11.18408025	9.242679267	13.19135253	13.27494054	13.08996051	12.87932739	12.20544366	12.25351853	13.0107071	12.56631235	12.68021098	12.86490645	12.55619756	9.644515793	10.87424926	13.04830912	7.853621396	6.630239301	11.57605996	13.01656224	12.59526528	12.66241529	12.35584701	12.83938263	12.69632856	13.27267251	12.41044706	12.44000571	12.57746619	11.80576389	12.91695787	12.74686909	12.8901056	12.26037	9.893122246	13.08271826	9.940728246	12.99965228	12.33620458	12.92611925	8.859152541	12.91138906	10.86049019	12.74107525	12.83108547	11.19165135	12.30177027	12.81448614	12.66381902	12.11379853	12.03351651	9.460883669	8.801336223	12.3451581	12.13702113	10.88548511	9.531492958	12.25656438	13.37030673	11.18382877	9.889942828	12.00299223	10.38475619	12.57441385	13.03747794	12.30932005	12.06621371	10.83191914	12.92869811	14.05934235	12.47453094	10.26482113	12.81444017	13.11192533	12.15102617	9.348736559	11.98332493	12.01894917	12.584735	11.22145187	11.21662251	11.94839099	10.67175671	9.894326597	12.48930203	12.77699077	10.05784331	13.19648884	9.644865984	11.44141556	12.96991165	10.28526835	10.25833461	9.602394917	12.99596384	8.502978566	12.68230633	11.66051751	13.03809038	10.02869449	6.901195833	12.56014277	13.00054642	11.79278857	12.76175297	11.88359784	12.59254315	13.11679081	11.39525488	12.75776203	12.14808419	9.550250022	9.596318718	13.14513915	8.986948344	12.17929424	13.65506856	12.46366848	11.27530433	13.09664177	11.58550661	12.89657725	12.26172604	12.51876615	12.2236103	11.97507202	9.14369899	12.92049931	12.92453156	12.5845685	11.91923928	12.68762666	12.57345752	12.35912515	9.397628524	13.21220173	12.74801447	12.98206618	11.10197006	12.86950022	13.0715182	11.61279348	11.10658487	12.61140235	10.69925651	9.721723088	12.41635032	12.3425732	9.518269138	12.70552361	11.40180556	11.3642274	12.37570504	11.33300576	10.0436995	11.20330879	12.69061294	12.44156495	12.38169708	11.73218973	9.74555791	12.34829461	11.85231612	12.62490705	12.66094347	11.69763615	12.62401972	12.45346955	12.60598146	9.663914342	11.80866784	12.46460007	8.488337592	9.0984368	12.15631454	10.99770997	12.29234819	12.50675339	12.78020773	12.42710228	12.90477436	12.51228835	13.72653694	7.734822461	11.84609311	9.869056482	12.56527626	12.0349948	9.907690111	12.7277978	13.13004691	12.57458747	12.40452766	12.4392346	13.23192005	12.70814792	13.40069006	12.26004893	13.12889977	12.92773834	12.08019984	12.69596668	11.35030732	12.35542031	12.9464838	12.09776786	11.57301304	12.63002766	10.04291371	10.44322187	11.9056503	11.27385465	13.15188104	13.72368767	9.508814033	12.03614273	13.03376738	12.40752335	8.951172546	10.66631142	12.12874781	12.35122454	9.44184158	9.468257119	12.72204422	11.30903658	12.96353406	12.15677085	11.87841396	10.71524911	12.57082047	9.719718496	11.865551	12.09966798	12.56039743	12.30181125	12.92180713	12.52316086	12.98089754	11.36410373	12.47184981	12.5129959	12.66995646	12.10809881	11.85599501	11.304768	10.89221913	11.55504102	13.23451341	13.4681922	12.31796618	13.23767728	10.4641348	9.47204177	12.39996628	11.77535873	10.54310457	9.257378578	12.49391259	10.0519062	11.90384892	10.62527836	12.65411537	10.65400119	12.3119151	12.87631391	13.14572401	7.978932178	12.79250851	11.72719871	12.94915795	12.85449071	12.46827161	13.22021345	12.97271732	12.80667086	12.41521238	11.93029101	11.69055888	11.67310256	13.26699482	11.77168599	11.95504653	12.0499792	13.06187125	13.07075439	11.89674981	13.33705567	12.43190003	9.390678343	9.627313794	12.81937712	11.39605533	12.88581318	12.93616916	12.24609948	10.71852406	11.2833808	12.7833125	12.14957076	12.65910521	10.08205202	13.2141601	12.20627014	13.19199958	13.47078281	13.82858586	12.7111791	11.58693467	12.61236465	12.18246585	12.49190956	12.43902815	12.91551435	11.76350052	11.99869373	13.18282723	12.63115012	12.25188216	12.91045685	12.29557205	9.577745534	13.13330305	12.16814605	10.28903934	13.23319366	12.60641792	11.82057714	12.58616004	13.51705045	9.650209488	13.3610842	12.30455059	10.59614096	11.39121439	12.7421117	12.62748118	11.19163059	13.93287483	8.457661633	11.16707165	13.18597016	13.98630673	9.865835116	11.83055273	12.70921588	10.92523686	13.78726589	10.95549249	12.87492646	12.28529137	13.95155847	12.70872981	12.94427592	12.50585178	8.935306286	12.73625813	12.81568143	12.95278335	13.5462981	12.7962353	12.58949154	12.47946488	9.969951091	11.48192415	12.92537011	12.41629374	13.29146848	12.08936709	12.695367	12.35344134	12.67400279	8.379240398	11.5581436	11.91113396	12.55201587	9.739929338	12.13145734	9.979851391	12.39505818	13.37216884	10.72918568	12.61883061	12.84048988	12.57197225	12.10042663	13.17160318	10.84446137	13.70125533	13.36124202	11.72171495	13.28248171	12.73424194	9.067757635	11.92771994	12.98583519	10.8354166	12.63208371	12.54324857	13.35068597	11.06586541	12.86034307	12.89758772	13.51235635	12.99135366	12.92890455	9.043626597	12.1423837	12.70047758	11.5443057	12.64928621	13.38752463	12.23084929	13.06404815	9.037059391	12.73131501	9.412523176	13.34374395	12.23915142	13.30195129	12.49653985	13.2956067	13.48983577	12.7715938	12.23525573	14.29390403	9.111430303	12.59786666	13.23794399	6.398972586	13.06260786	12.80083177	12.39081592	12.53364556	13.32851581	12.29604269	11.58318363	13.10336931	12.69443717	13.28509797	12.68976582	12.71754827	12.90061923	10.82143947	14.30441067	13.50481887	12.76049182	10.98271704	14.4868878	13.63397377	13.35710462	12.24099419	12.40658118	12.64362378	11.58006842	14.58918545	12.40834306	13.31284819	13.02629985	12.91020581	11.90808623	13.06297639	12.54171685	12.30222433	12.63678645	14.07193427	9.721998341	13.3187362	13.1925065	13.90476752	14.15573561	13.24089474	10.54176336	13.0371712	13.71340551	8.483151328	12.42719098	13.03830477	13.25878506	12.63344051	12.5722424	9.785412631	12.77588875	9.781303612	10.20190574	12.26007175	12.06103501	13.00855247	11.55197381	10.57357642	12.25229931	11.56395382	12.82341024	10.42816001	12.24312353	13.1089138	13.18768742	13.25992612	13.85965457	13.24873442	12.4825544	13.05382639	13.62923925	11.80596075	12.58065819	12.94383256	9.991985616	12.52852584	10.84990475	10.931155	13.09410929	12.3426	13.34904095	11.39033902	12.2853719	12.32525625	12.75723616	12.74322354	12.27256991	12.57391406	13.31139921	9.900788673	11.87512701	14.01987962	13.13202606	13.94007844	12.62824341	14.19235319	12.90273601	12.6791098	12.1518749	11.89673943	9.416968844	12.28271859	13.09099126	13.15781162	13.51746987	13.43577127	9.804683616	10.26828291	14.11320296	12.98845054	12.46808754	11.13572948	12.8162913	13.06989766	11.35445061	13.10065789	10.20354845	12.95626039	12.96383681	12.35216952	9.191968031	12.33608486	12.44582539	10.84399899	11.13348417	12.42150258	11.30019498	13.47130156	13.2888017	14.10298	12.64422711	12.75217794	13.19753941	10.45293483
LRRC47	13.04687924	13.30488237	13.70332789	13.73189662	13.67282147	13.50490805	13.98590534	14.12501524	13.38361792	13.69209836	13.48836978	13.21898615	13.71954299	13.74216875	13.4988141	13.79830719	13.45195541	13.54975079	13.55504714	13.33931315	13.3144488	13.71991269	13.74337546	13.36856951	13.72850117	13.55885418	13.5276559	13.81022256	14.10263433	13.37067468	13.6899657	13.784541	13.48957766	13.71051342	13.13250772	13.39704871	13.64422458	13.69131962	13.74660067	13.4108805	14.5564684	13.36004406	13.63521863	12.92618746	13.99469785	13.39035957	13.97955637	13.31182799	13.33380635	13.22499907	13.74984269	13.66534301	13.67490302	13.38842137	13.74600247	13.20088417	13.72211933	12.90608764	13.77832992	13.8865211	13.9792817	13.16767548	13.64117674	13.68644364	13.70047453	13.67957756	14.16407294	13.31994222	12.78857082	12.91179938	13.55529561	13.40190061	13.66309651	13.46838717	13.40083752	13.4980571	13.71098265	13.47323273	13.37991696	13.38292536	14.03845696	13.68464655	13.99477049	13.97550401	13.3572191	13.28344857	13.84733761	13.41564947	13.9363248	13.16077413	13.56704547	13.88448823	13.6380674	13.32720668	13.54332268	13.33014291	13.89492054	13.44817028	13.16027906	13.70590675	13.42356979	13.4891122	13.91155214	13.85385524	13.423479	13.64205739	13.98880124	13.93078578	13.2282031	13.44257926	13.93661421	13.84001046	13.92680983	13.44697293	13.25044724	13.88227648	13.81490704	13.67594121	13.93569672	13.9611421	14.14651296	13.90432119	13.67407104	13.64982939	13.84704991	13.94811932	13.89957043	14.35515203	13.96010492	13.68677362	13.86543676	13.88416907	13.74559177	13.75655207	13.66516553	13.73763056	13.7732891	13.66688451	13.2956727	14.52421534	14.12781324	13.6959335	14.13993914	13.80229377	13.29255298	13.59386573	13.69922872	13.9653563	13.50044531	13.35654488	13.58378175	13.39652156	13.59496373	13.35161795	13.49791378	13.19045705	13.7653868	13.39032318	13.64094636	13.81215689	13.68989513	13.4965112	13.68048388	13.46975589	13.9771673	13.95310922	13.60996817	13.97146902	14.17478172	13.30655938	13.64275165	13.60544874	13.57023081	13.92259363	13.71275392	13.83042191	13.23283025	13.55317461	14.05207664	13.8268113	13.59667177	13.62307947	13.58249108	13.87391384	13.68720965	13.68122491	13.98141509	14.29908127	13.58547498	13.83616949	13.3257792	13.73013623	13.79855443	13.66037629	13.74959717	13.18071664	14.09871189	13.5082328	13.46062087	13.10196119	13.55433898	13.73160684	13.67584228	13.35072245	13.78526362	13.93064751	14.04504874	13.97829107	14.2008875	13.81908418	13.04658367	13.51196019	13.17874946	13.54435391	13.70980894	14.02813993	13.58806107	13.63407138	14.03926173	13.91830252	13.71411369	13.32883354	13.68114539	13.81880409	13.74104378	13.76852112	13.83222759	13.7616611	13.9853444	14.72307365	13.672299	13.55809434	13.46092469	13.41523582	13.99465492	13.85027084	13.37949064	13.991953	13.73500866	13.55404007	14.09190614	14.23623423	13.35857912	13.16286775	13.53739304	13.87687265	13.77567916	13.08923356	13.95594415	13.59369102	13.49066289	13.43556883	13.78304433	13.85076372	13.71240829	13.09436142	13.82672203	13.71387986	13.52612397	13.86460405	14.05382465	13.82632404	12.99845514	13.43300354	13.77331236	13.9578894	13.58265564	13.7912662	13.85445474	13.32504677	13.31543702	13.40350432	13.55079751	13.99573912	13.50962404	13.93376671	14.10742582	13.66855707	13.60705931	13.62202612	13.04505445	13.82857295	13.75270968	13.66030602	13.78386202	14.33533899	13.6761619	13.7621078	14.01179819	13.87361152	13.69904821	13.30477352	13.64162173	13.6417354	13.75348	13.60033482	13.22197022	13.50894988	13.59351788	13.58105475	13.99460657	13.90166273	13.39329051	13.45975827	13.89500145	13.80809783	13.801426	13.90357509	13.27575581	13.78787448	13.78749677	13.7558259	13.68838977	13.64079422	13.05718981	13.97954422	13.50070237	14.24424587	13.69817227	14.01295879	14.06169212	13.47392049	14.05213299	13.98205537	14.02956662	14.21641012	13.65939937	13.53998147	13.70113221	13.26082222	13.9704764	13.54388759	13.98459794	13.96791986	14.09514319	13.48806016	13.39175139	13.63623368	14.009447	13.96874116	13.87762365	13.14270003	13.95264154	13.60051533	13.52417284	13.72946301	13.59552646	14.02003963	13.71900729	14.05001544	14.27380304	13.83458825	14.04067208	14.1137301	13.73522078	13.60063731	13.27511859	13.62402271	14.15206293	13.97231814	13.86234207	13.73962188	14.51876249	14.02620622	14.1770079	13.78704919	13.67155376	13.80908254	13.54241791	13.74721956	14.18028763	13.64423985	14.03478047	13.72775998	14.17995008	13.80404554	14.07213887	13.65239003	13.73536317	13.7346976	13.5775662	13.23618469	13.5390985	13.87389592	14.05219069	13.4936207	13.49570901	13.86157279	13.65073882	13.55338565	13.89663202	14.00547759	13.6679604	13.80923341	13.21477315	13.99000986	13.65540182	14.24931241	14.11629792	13.35525824	14.6720281	13.63628936	13.41625476	13.72118903	13.90647779	14.01381026	14.13485566	13.58084874	14.14153412	14.04063455	13.99040216	13.33007321	13.27929155	13.29190076	13.65870928	14.30185217	14.01221435	13.68032811	14.12680155	13.54730573	13.52704492	13.72128798	14.14553941	13.75241632	14.29945433	14.30073789	13.77942119	13.28097541	14.13984141	13.9788713	13.61005382	14.092348	13.34374558	13.75003595	13.83334195	14.20881052	14.13208941	14.04197453	13.49487884	13.52593017	13.14299758	14.02881978	14.06183223	13.91079707	13.58359684	13.73095201	14.06654873	13.97400035	14.20340656	13.68678937	14.41609224	14.03186712	14.08895574	13.89648536	13.42535388	14.05855593	13.40166684	14.0559576	12.89888548	14.067358	13.18882717	13.90727623	14.01858312	14.27435643	13.0174399	13.99125377	13.63009305	14.0619065	14.16215579	13.50148981	13.73599577	14.17032364	14.36498258	14.25850961	13.68208895	14.02486317	13.86090976	14.00068525	13.47720653	13.96566342	14.01275984	14.0825222	14.05986899	14.07125344	14.21797999	14.14336754	14.03679707	14.12948966	13.48577658	13.88902953	14.14414977	13.81223531	13.44996079	14.44791985	13.76476424	13.63350976	13.96951388	14.102998	13.96448334	14.00439605	13.81945863	13.86191938	14.17509571	14.11285435	13.79158182	13.79091305	13.71618586	13.96532272	13.64848557	13.7060692	13.84104076	13.67509508	13.43655393	13.98506977	13.76655319	13.86581823	14.38944824	13.79595564	13.80263785	14.29959903	13.63743062	14.20446223	13.73346233	13.84688379	14.08441702	13.21160946	13.75490912	14.01806643	14.01964954	13.58896258	13.64655074	13.6995106	13.56134493	14.24869861	14.01405335	13.96184318	13.37229931	14.21579331	14.43648064	13.68643536	13.59861763	14.06124093	14.05485616	13.61738163	13.68778535	14.15331057	13.54164688	13.87452987	13.90860425	14.12616023	13.79169999	14.12567227	14.10155427	13.85396444	13.53448993	13.70699098	13.73394954	14.24934884	13.98777389	13.87253258	14.04599604	13.42837881	13.95638148	14.29794853	13.81936042	13.65863752	13.58946831	14.25131067	13.99742133	14.20350674	13.48528545	13.74156372	13.93584442	14.19138731	13.94200727	13.84433839	14.1432269	13.7581064	14.03583274	13.67599585	14.08450903	14.03203023	13.8556033	13.9635709	13.70579148	14.1013223	13.88932208	13.59026044	12.90956282	13.79885929	14.10160981	14.08371064	14.09257535	14.02582131	13.39931485	13.93090106	13.8524631	13.65470341	14.10606769	13.60031702	13.84578649	13.90020986	13.78276825	13.39474719	13.66913751	13.68148017	13.65305283	14.012292	13.20552082	13.3322348	13.82948817	14.03516254	14.13992411	14.08084779	14.04437548	13.70780574	13.93111138	14.25413778	14.1441686	13.7066075	13.47548989	13.7351152	13.98130329	13.95017336	13.66393019	13.90799346	13.9429822	13.79386287	13.91508835	13.83844178	13.92900196	13.78936217	13.57384275	14.02040456	14.02022191	13.64251356	14.13185917	14.15057807	13.88490143	13.78113615	14.13988858	13.96033511	13.75875921	13.86099368	13.83411614	13.90731367	13.58078586	13.9854967	13.78201351	13.93942509	13.51937648	13.92157645	14.17752879	13.93843387	13.99116807	13.81825861	13.2365356	13.10957057	13.50022306	13.56305675	14.12031699	13.49696669	13.44260845	13.66024303	14.09209432	13.97771165	13.6912302	13.87673839	14.23474279	14.02977687	13.86343618	13.54384178	13.71887267	13.77915569	13.21191486	13.88662551	13.3057474	13.51215038	13.5893225	13.88859679	13.94436756	13.98439349	13.54544643	13.91134375	14.17944166	14.0040787	13.55207325	13.34414613	13.91650031	13.88045308	13.85181826	13.79642897	13.50111694	13.66445694	13.89442118	13.54905881	14.73145933	13.47862442	13.85101604	14.26572036	13.92238458	13.79519569	13.85203112	14.11182078	13.5166161	14.23082743	13.77538952	13.92944582	13.71090165	13.18041862	14.08894655	13.44120341	14.14128897	14.08430042	13.88273057	13.61461064	14.30910195	14.24427619	14.40674293	14.01552737	13.47236171	13.49550988	14.32019083	14.09685544	13.89805735	13.56883002	13.73416625	14.04898062	14.11746859	13.72909602	13.74925165	14.05920812	14.19769118	13.9736661	13.9166402	13.73799476	13.46023274	13.90784296	14.20190309	14.15397501	13.74363129	14.31471576	13.90904832	13.16250141	13.69130714	14.41557929	13.69610064	13.83366217	14.44055226	13.99981859	13.97525866	13.94929931	14.20346271	13.92504977	13.95788496	14.16338662	13.89756876	14.42276078	13.98174334	13.81917992	13.69520615	13.78092577	13.56101858	14.45253689	14.49766683	13.57040288	13.99766373	13.97835878	13.62077145	13.83215795	14.14016377	14.06022877	13.61576525	13.74938946	13.34877268	13.36514584	13.25600768	13.91976958	13.75231227	13.43948191	14.17390768	13.59336973	13.67775007	13.8608394	13.61585193	14.17656964	12.80703933	13.54465679	13.55938788	13.87225375	13.97462454	13.42106863	13.81898504	14.0145925	13.7192261	13.87631853	13.54831943	13.7777503	13.65716045	13.22904372	13.23666867	14.3187115	13.96676505	13.58261982	13.5110717	14.09689295	13.68768624	13.87222813	13.47175721	12.85483222	13.60306902	13.47659124	13.30285319	13.98309205	13.97962111	13.75118479	13.7527957	14.10027622	13.60747287	13.03697697	13.42363343	14.07134221	13.48499726	13.71752531	13.33941225	13.32346092	14.03127857	13.4504903	14.1102615	13.94279154	13.43680481	14.06101868	13.301687	13.6292491	14.16286491	13.81631478	13.36513069	14.41828026	13.59185969	13.29761744	14.04352746	13.87546015	13.4917235	13.89755931	13.7778377	13.29932675	13.63806669	13.75934663	13.64469813	13.82990734	13.51304312	13.45637466	13.41413174	13.75388618	14.08722807	13.73784076	13.18883172	13.52775328	13.68329554	13.60750849	13.95371314	13.18113244	13.45959241	13.65842439	14.22011028	13.60258552	13.53095634	14.26177496	14.05831895	13.35629862	13.52298213	14.78583305	13.86655101	13.4239386	12.94415254	13.48987356	13.63324848	13.91253949	14.27461305	14.12041181	13.16696244	13.62811602	13.21487568	14.26780843	14.11081549	13.27571812	13.86099225	14.02336859	13.6801406	13.38889321	13.57030277	13.82994977	13.16524205	13.7171689	14.09335581	13.60472075	13.68264636	13.2410926	14.064493	13.50420519	13.92042005	13.53663009	13.91932754	13.57311569	13.37117737	13.2137434	13.934227	13.2167181	13.56722954	13.32242366	13.21482623	13.48969716	13.70859701	13.26331691	13.86298137	13.73459883	14.15868492	13.27149581	13.22546047	13.63295868	13.8317704	13.78763657	14.16907852	14.0356611	13.47138543	13.63041218	13.60840786	13.9223045	13.96770822	13.73773621	13.76270091	13.5152272	13.47855461	13.74542834	13.79813096	13.69734878	13.73068607	13.62293292	13.65130844	13.97427623	14.17502474	13.42263896	14.00453648	13.87473043	13.43726532	13.65648369	13.84061263	13.75157336	13.83551417	14.0901952	13.94494827	13.70370419	13.63768489	13.96417545	13.79074899	13.30411702	13.66450993	13.70305551	13.74893003	13.2742157	13.70112067	13.69508276	13.82960976	13.25888297	13.95813447	13.88742741	13.27107833	13.39474903	13.59030507	13.48585379	13.87760512	13.83526867	13.65877524	13.90012248
GPD1L	14.87154374	15.25424473	15.55521066	15.61281763	15.19132539	15.34476789	15.16185104	15.31943398	14.78208696	15.67972873	14.57007139	15.20620874	14.96060722	14.70765956	14.55340619	14.54850568	14.96609079	15.11676218	14.78170277	14.81155443	15.36143615	14.76168876	14.54001126	15.01847035	14.66130076	14.92867916	15.38707842	15.65933813	15.09179488	15.44968121	14.7527992	14.66362921	14.75397736	15.46149129	15.34868898	15.01034801	14.61763198	15.17685663	15.2430638	15.61146009	15.70453102	14.56733189	15.61355628	15.0653637	14.49483758	14.55979129	15.56971596	15.55410255	15.230283	15.01304847	14.94360503	14.41668619	14.63359214	14.71906162	14.77840707	15.41366103	14.90276084	14.86053089	14.9132384	14.99050909	15.04938703	14.98372644	14.81529225	14.85157069	15.29098733	15.1024174	15.4201019	15.19711458	14.78446625	15.05092	15.05521066	14.65607107	14.68366575	14.61060969	14.61166527	15.06845467	15.27755537	14.76785792	14.81643157	14.59986762	14.63144082	15.10000563	14.79472279	15.48579131	14.84840258	14.4475843	14.74252554	14.61720197	14.78326813	15.01455393	14.4996211	14.67148786	14.96112809	14.82314254	14.83507329	14.75545322	15.20855013	15.48106114	14.72087039	14.92932571	15.37731623	14.81160763	14.90809957	15.08340896	14.93678498	14.86855366	15.77092774	15.63237292	15.46013046	14.71449855	15.03971114	15.75816066	14.32653836	15.26002234	15.4877291	15.62108963	14.91243096	15.14700201	14.70872013	14.87189834	15.36099427	14.58211577	15.25332699	14.8905526	14.4852588	14.74410392	14.91889519	15.510475	14.65243852	14.99382377	15.45995627	14.66159129	14.9389609	15.25918474	14.54422387	15.19380722	14.22477688	15.4474107	14.25338816	15.60406895	15.00396338	15.41859587	15.08513717	15.95218145	14.98771848	14.83947202	15.49486472	15.4242361	15.07569772	14.75704005	15.19812999	14.72583333	14.86562924	15.25113115	15.16183968	15.2331414	15.05522109	15.22338846	15.30618864	15.68690929	15.31436448	14.56851128	14.71597079	15.3899105	15.5321391	15.12005775	15.22439265	15.05540053	15.70520957	15.05407926	14.95758386	15.27405281	15.06093465	14.56402553	15.51475684	14.71630843	15.79117319	14.55522952	15.79488162	15.15817091	14.95021253	15.05913009	14.77476472	14.68456965	14.55145109	14.97470928	14.94829544	15.5892563	14.64314562	15.05180475	15.38510611	14.84697506	14.98363461	14.73881524	14.83079208	14.73791375	14.66487829	15.16311178	14.71964687	14.65765498	15.4824213	14.72830034	15.43476867	15.19834275	14.97907294	15.38368058	15.39754612	15.53471349	15.52329309	14.9716334	15.52565838	15.38426125	14.77601367	15.47137399	15.06447672	15.00874045	15.36648551	14.80052042	15.54783102	15.30101423	15.45039385	15.03019318	15.42092214	14.70920249	14.77395181	14.83116502	14.73367586	14.97009704	14.62327778	15.79757176	14.93966781	14.30182037	15.5460009	14.65508366	15.2137699	14.5586942	15.34725303	14.96264508	14.5665167	15.37336169	15.1517915	15.21241341	15.42724864	14.89523737	15.18097791	14.35012679	15.42908507	14.51019682	15.03571143	15.2743835	14.79478362	15.22619078	14.78833699	15.97595795	14.64108778	14.97156926	14.78610223	14.75582603	15.19058947	15.44488385	14.65283966	14.79446364	15.03190127	14.86678494	15.17429306	15.04909476	15.36173231	15.17279623	15.65635635	14.78019325	15.38422695	14.90322835	15.05579421	14.96106378	15.34759077	15.41905764	15.41564843	15.52088853	14.50018828	14.80423538	15.55737174	15.01352503	14.68088989	15.2597603	15.59384058	15.76262319	15.50359521	15.11574191	14.88027406	15.00779177	14.7829158	14.82216369	14.87515821	15.42432985	15.19426778	15.33810601	15.3187581	14.88483313	14.65828179	14.96453357	15.18567496	15.39869057	15.41854698	15.30222896	14.77046307	14.85599574	15.3832147	15.36324995	15.51330824	15.32101475	14.9871733	15.81506889	15.14213348	15.10069315	14.75819959	15.59543614	15.48090817	15.65002121	14.76091978	15.4184932	14.70458678	15.21739362	15.20809017	15.03730908	14.9872964	15.6414979	15.5848552	15.166523	15.01316621	15.00621912	14.85526092	15.31997759	14.82623274	15.3280852	14.8393131	15.45117021	15.54068804	14.80155103	14.80108865	15.54127134	14.94880761	14.71929893	14.65768449	15.25423023	15.01577916	14.96681072	15.05745252	15.29420188	15.50473375	15.35184267	15.68364935	15.26291869	15.49076695	15.49354392	14.17916497	15.02475375	15.05839676	14.68788418	15.80321579	14.79770379	15.7514164	14.77968028	15.50514919	15.06906489	16.1557189	15.44762084	15.23902913	15.39502737	15.39438387	15.24773472	15.49494802	15.02268909	15.27886859	14.82525303	15.38586271	14.97376827	15.28817545	14.80469664	15.11711563	14.99109935	15.24833256	14.67859333	15.23168316	14.57894342	15.573875	14.93087525	14.57413514	14.84412129	14.85940277	15.19099351	15.51337034	15.44713884	15.26782266	15.26923183	15.37222625	15.06712485	14.97773678	15.70559718	15.13376755	15.44564973	15.86481455	15.65918718	15.08847701	14.70626303	15.68851706	14.90765646	14.80228031	15.08506699	14.32292185	14.74141809	14.71340399	14.92790364	14.70819347	14.61752417	15.15732356	15.41833052	15.23856916	15.3330799	14.97705889	15.05229255	15.75262876	14.93371207	14.91753127	15.65817657	14.3602952	14.60355208	15.66302588	14.54971455	14.4345029	14.8799659	15.16287855	15.1236547	15.40477926	15.50481362	14.93524587	15.5155514	14.63313683	15.065248	14.50622042	15.2498409	14.85065552	15.71307225	15.38438073	15.05532329	14.67128653	15.32872848	15.48575107	15.49614898	15.10315691	15.37341641	15.79515778	15.34949889	15.16532057	15.22840228	15.23002015	14.69245481	14.64756342	15.80436202	15.32807368	15.2079671	14.0095463	15.32134469	14.5704425	14.43053049	14.03335331	14.65510621	15.64184549	15.33696028	14.46918422	15.10083923	14.78564609	14.68477276	15.73191631	14.96514013	15.19605614	14.47699775	15.20725121	15.55317911	14.63174218	14.41242391	15.44372682	15.256876	15.09792052	14.42448276	14.5039701	14.58855968	14.35545791	14.64788375	14.59977424	14.45372683	14.26853112	15.06498774	15.29045789	15.22221978	14.26687451	15.36041692	14.78839009	15.06494068	14.60993739	14.56541667	14.91780591	15.01068247	15.09329416	15.19551114	14.87052647	14.68783967	14.98678656	15.0002947	14.64423115	14.68674984	14.99532107	14.87207829	14.72002748	15.54245159	15.00098537	14.77664971	14.67767435	14.41535261	14.93369155	14.41912436	15.03699498	15.4778905	14.51414283	15.03122996	15.21986998	14.7174556	15.31293383	14.97907916	14.71468373	15.54673664	15.39257197	14.70145258	14.18266773	14.66725505	14.6049652	15.62683911	15.19651512	14.93645649	14.64816597	15.11120466	15.02071274	15.34857099	15.76283226	15.36707505	14.88530141	14.8871859	14.46952346	14.7415983	14.87155065	14.77360261	14.95213673	15.48212804	15.51349815	14.72754928	15.32376784	14.62246792	14.60995386	14.88041809	14.54722048	14.37703635	15.21974416	15.18644057	14.85175333	14.42291392	14.54850529	15.2099436	15.30597085	15.88642679	14.39490761	14.68756657	14.48797179	15.26234687	15.17941803	15.11924382	14.39130683	15.13470297	14.55331075	14.66727341	14.98904953	15.38653097	14.60362616	14.67471779	14.69062718	14.98750567	15.38502385	15.02668288	15.07893985	15.22174113	14.97769597	15.33217842	14.93966083	15.43888116	14.50827252	15.25296754	15.12134532	14.98235396	14.47861171	15.30041077	15.07351876	14.8391142	15.53180507	14.59165117	14.96500106	15.18327606	15.03368092	14.3643829	14.70930727	15.14100725	14.55477647	14.49936057	15.5687685	15.15887286	15.15673562	15.59071658	14.69670544	15.36551376	15.27486069	14.77672705	15.26693794	15.2682467	15.05687972	14.90945042	15.7485839	14.87595987	14.80311389	15.02347101	15.18543478	14.89440534	15.23834615	15.56860837	15.47969405	14.76701273	15.35792156	14.8165455	15.43458818	14.88374531	15.81291393	14.86640675	15.33493979	14.82562414	15.13806052	15.08164063	14.36891582	15.28695902	14.71253854	15.04363304	14.67148099	15.12880612	15.50161002	15.87938618	14.76890592	15.1372442	15.20068332	15.37825763	14.91172921	15.62071858	15.12882972	15.07625882	14.92537262	15.13630456	14.70217622	14.99254858	14.65117127	14.84542322	14.68713972	14.96650277	14.86209482	14.88857369	15.60574841	15.19127205	15.39261953	14.44752438	15.42235344	15.32251864	15.31809146	14.95601104	15.18551578	15.19790398	15.41700301	15.26526043	14.87193202	15.54271498	14.61966395	15.32900032	15.27916286	15.48009256	14.58370908	15.48860972	15.47460334	14.68937755	14.81667184	14.56032464	15.38345442	15.4576191	14.63276199	15.08124903	15.18433781	14.426353	15.22545967	15.32052234	14.58161672	15.19648981	14.74396425	14.72986184	14.9695306	15.20313732	15.40412409	15.01825118	14.64016315	14.85296514	15.28212981	14.68109626	15.31822624	14.71086384	15.13279002	14.50510752	15.51347778	14.5438752	14.95997507	15.47214756	14.91799687	14.53316347	14.99163683	15.17594583	15.56011549	14.76117233	14.66771386	14.47355812	15.41271189	14.44388096	15.69245929	14.58421901	14.82364157	14.3471065	14.78236159	15.44019786	14.86458614	15.49167017	15.82164639	15.92793349	14.58462118	15.02063184	15.27117621	15.40700357	15.50755292	15.53247948	15.5221449	14.95585934	15.2819038	14.57127478	15.26421838	14.82105788	14.85006512	14.39476569	15.64797298	15.82617279	14.87171819	15.65043877	14.57339843	15.47169405	15.47420552	14.69396697	15.02453247	15.64887708	15.27662352	15.28403557	14.61372299	15.54167663	14.51378489	15.53504257	14.81784009	14.65561113	15.29289099	15.35507754	15.57834581	14.98721325	15.53559178	14.66469552	15.24256497	14.62193149	14.65708274	15.3783713	14.83337804	14.68124113	14.83955854	14.92028381	15.43967691	14.5683889	14.63255362	14.71265563	14.77836618	15.24651915	15.54507836	15.65267966	15.59336337	15.74808553	14.69907337	14.94742494	14.50080789	15.20529912	15.30244637	15.23749334	15.27205905	15.06608831	14.66045117	15.3328163	15.30399771	15.37492857	14.9001752	14.55882439	15.40109296	14.97706061	15.10047858	15.42035618	15.18831996	15.4277997	14.57204962	14.71284905	14.92959357	14.46291826	14.26730599	14.67639274	14.7605878	14.74460118	14.84760557	14.82224192	15.29467639	14.86737116	15.24252565	15.72134853	14.99854262	15.76024476	15.13776827	14.93738074	15.80923417	14.87718546	14.97715419	14.95303765	14.67845425	15.39648428	15.0078249	15.26752965	15.32478232	14.92953302	14.84488229	15.54162724	14.89453825	14.62820017	14.95905032	14.93875559	15.53771785	14.62740037	15.38749659	15.77787241	14.57662829	14.7866156	15.86191167	15.1525567	15.44835579	14.82168529	14.43775928	13.87197357	14.66774794	15.45177381	15.67434577	15.26581714	15.30225861	15.66397365	15.58423278	14.70940531	15.0303793	16.44341527	14.70885231	15.43200806	15.06605851	15.34660004	15.12833168	15.27021607	15.42151779	15.27610771	14.37060926	14.43504711	15.42358807	15.34011435	15.79675992	14.48458548	14.90257269	14.97182206	15.08396613	15.07866561	14.82172749	15.38208345	15.7996027	14.95744371	14.59075225	15.42692281	15.08063521	15.41563396	14.31045592	15.02590711	14.81226177	15.37512978	14.93177733	15.177361	14.84551777	14.73679012	15.45053359	14.78978004	15.12751686	15.0858455	15.28374972	14.62439482	15.1405199	14.98715045	14.93968004	15.02148286	14.97048399	14.91595449	15.14223282	15.4433444	14.93212344	14.86213493	15.67872864	14.53435988	14.82743754	15.41066485	14.59440339	15.20198024	15.11141719	15.24599625	15.46352496	15.76712867	15.13314539	15.50369892	15.05391864	14.69926119	15.12876277	14.8933543	15.12056654	14.81402728	14.49075006	14.82533198	14.13330621	14.86432369	15.04253184	14.83324538	14.84304143	15.77633269	15.22214273	15.64526408	14.6622994	15.21363582	14.83117256	15.38385579	14.17735031	15.2934305	14.90787834	14.65317488	15.31379866	15.42912957	15.1014652	15.38059209	14.77594955	14.92325096	15.45468904	14.42974497	14.91742512	15.6162662	14.92453147	15.38904399	14.49054431	14.67269635	15.32872337	15.02756095
EHBP1L1	12.40988581	11.55257852	11.73138317	12.24062752	12.31715888	11.94526153	12.67433682	12.57368209	12.0870837	12.20183254	12.15271984	11.25335172	12.38030052	12.23323798	12.13928255	11.67504714	12.42714461	11.85655732	12.09211117	11.72413168	11.58629432	11.96851763	11.91580181	11.91249989	11.85564616	12.29523394	11.92036855	12.19190153	11.95681375	10.62815306	12.29587899	12.26972567	11.57413005	11.91012922	11.8574278	11.69626606	12.49962777	11.52410993	11.91822178	11.85759875	11.68884048	11.82705245	12.07268302	11.5440448	12.2162097	12.05346173	11.74652349	12.29664443	12.09128058	11.58808159	12.367289	12.08776385	10.51813504	11.8243143	12.50382961	11.84783045	12.46323953	11.63493769	11.88461074	12.39686976	12.05362059	11.75166887	11.93612029	11.75049817	11.87719595	11.98742627	10.70097505	12.2338339	12.21132054	13.56862731	11.84783433	11.6161144	12.32931766	12.07322454	12.83904038	12.24746707	11.7814391	12.37334902	12.15472044	11.91914448	12.67236572	12.51165227	12.23270789	11.82115669	11.98348558	12.13024782	11.87869528	12.50017294	12.33459881	11.5349824	12.19305489	11.75847781	12.00429473	12.08172868	12.04466248	12.08493719	11.84740329	11.71069724	11.67069592	12.10724746	11.48064137	12.5229968	12.40604267	12.28344453	11.91562032	12.18423818	12.34581379	11.73170132	12.82101453	11.43569568	12.09054492	12.12984459	12.20971831	12.26674105	11.30771204	11.89078549	12.1611902	12.20707848	12.56749311	11.59267964	11.84993817	12.35642975	11.43702302	12.01742523	12.66917813	12.31117502	12.64236991	11.69347176	12.30210404	12.27125341	11.97371712	12.22414744	12.26523741	12.32069672	12.34997125	12.42603912	12.38963486	11.78178275	11.55142724	12.04143877	12.33484444	11.99978817	12.16726401	11.9895987	11.84264108	11.2981532	12.34003099	12.00905539	12.07524669	11.93051015	13.11185681	12.13718443	12.23859822	12.2198568	12.10696889	12.27824765	12.36462748	12.79514949	11.872614	12.06384599	12.56551183	12.51961843	12.49038084	11.89255355	11.86890821	12.36963777	12.52106127	12.80689543	12.59005767	11.84149029	12.51201199	12.50831764	12.12366003	12.43909628	9.624484134	12.10568359	11.99554331	11.84231369	11.58982736	12.35715928	12.21562944	12.2054811	11.81977443	12.44654682	12.67983993	12.62732718	12.40316848	11.11984401	12.36885089	12.09550105	12.37931805	12.32284291	12.01810516	12.06351054	11.95419669	10.71920241	11.78307018	11.79846067	11.91966215	12.25151764	12.42567701	12.29255732	11.96593919	12.10137765	12.09594257	12.06111926	10.09083284	11.83197445	11.6197912	11.28179309	11.19841849	10.04657002	11.67373004	11.8938096	11.75374913	11.83149251	11.55647933	11.96513199	11.89493827	12.25100653	10.8246977	11.42765207	12.04746659	11.83092559	11.94715744	11.94494118	12.44376215	12.37794952	11.35058334	11.7889691	12.25041801	12.34446706	11.29291608	11.86917514	11.65975384	12.14615315	12.18055912	11.69948937	11.90413523	11.43754299	12.06722663	11.87979014	8.318109607	11.72677211	11.66651138	12.05356117	11.64019527	9.715169417	11.84148168	11.4013856	12.25006059	11.63157572	11.88681517	12.08400963	11.56698776	12.06341297	12.33976206	12.30356	11.57517509	12.22848041	12.0261236	12.5134454	11.30353211	10.90922516	12.3574359	11.93468602	11.38144166	12.44618164	11.46320337	11.61705237	11.50056282	11.33923237	11.69412364	12.1451797	11.99056855	11.94053906	11.6933281	11.58579941	11.7668179	11.98065813	11.71197989	11.76168025	12.05410846	11.90248935	11.36526012	11.96587993	11.65021181	11.94229081	11.47362979	11.62855459	11.5682612	11.30066351	11.61628155	11.91673106	11.51241514	12.0167236	11.16462122	12.00846266	12.3787676	11.67848514	11.91685702	11.59434637	11.15524287	11.85539102	11.87151805	12.05186227	11.6246349	11.80003947	11.40508619	12.10149831	11.59699039	11.0392981	12.38563889	12.12708525	11.65816154	11.65738415	11.53397626	11.65173524	11.64547977	11.47353706	11.83339831	11.87948313	12.11430871	11.59613828	12.10244653	12.2393375	10.29120282	12.38856232	11.71851068	11.30458461	11.97347828	11.49717714	11.81491621	12.26242943	12.08479166	11.31022925	11.59118484	11.8773377	11.93757723	12.18671366	11.68656534	11.95522044	12.23496564	11.86938654	11.70300982	12.05497469	11.77006357	11.82531056	11.48810198	13.02078766	11.82090919	11.64324658	12.01043015	11.39917204	12.15901885	11.47747525	11.74532091	11.50165418	11.9278552	12.25416548	12.01936729	11.76034317	11.64711057	11.40996885	13.29807785	12.37893295	12.17885623	12.51283576	11.64002558	11.56796313	11.7892621	11.7706011	11.30327368	11.92366447	12.56260811	11.54922996	12.38570369	12.11820463	12.24884364	12.15392605	12.07619328	11.36274784	11.15053917	11.64756796	11.82251341	11.39832676	11.79705294	11.90635993	11.49971712	11.8205753	11.79714532	9.830205343	12.37532718	11.81385494	11.81165522	11.46622412	12.09631393	11.9747871	12.11099245	11.08013322	11.78890904	11.97232647	11.11611556	11.59597557	11.71812115	10.67041326	11.56964827	11.49590688	11.70060819	11.81253124	11.74162116	11.36203377	11.09146951	12.96880165	11.11044126	11.10437869	11.95118917	11.96089329	11.24310276	10.21861283	11.50209186	10.78724752	11.6351414	11.76906623	11.77540484	11.94055167	11.35566426	11.93052916	11.7716766	11.75466528	11.45173118	11.52496423	10.53089513	11.3973843	11.62214164	11.96893674	11.37953532	11.50073704	11.8646666	11.01008613	10.79670524	11.73727778	12.11061854	11.30347467	11.46544166	11.59464697	11.53108718	10.44887865	11.99670739	11.81897252	13.25425766	11.18924108	11.82161466	10.92414351	11.42349379	11.84003663	10.16602913	11.67975584	12.86456031	12.3795285	11.66011037	11.71535579	11.75801707	11.51914669	9.238312636	12.22420956	11.39664827	11.91468758	11.16621071	11.40549684	8.215214909	11.53481166	11.67063938	11.45369613	10.68911664	11.58190918	11.67332845	11.54397341	10.45543472	10.70533596	11.57902359	12.81438967	11.78209368	11.81481624	10.56495957	10.74175966	11.64376655	11.60734593	11.68587588	12.14596798	11.58229317	11.43066265	10.5009852	11.61636236	10.52095003	10.5066458	9.83727302	12.53997944	11.95071653	11.84503453	11.48478692	12.12008133	11.65905464	11.3530581	11.47997251	11.7360417	11.74425027	11.18191781	11.85854016	11.88042892	11.76263877	11.60735353	11.85264772	11.30102836	12.26779061	12.13839767	11.78344448	11.89745416	10.75249821	11.0824242	11.14069655	11.89353312	11.54494162	11.79603796	11.87995106	11.10357276	11.84691361	11.71120029	11.61129308	11.75807951	11.01195464	11.48923851	10.93106512	11.65180786	11.8103977	12.02560168	11.71334803	11.76306812	11.5586078	12.01457464	11.45122383	10.71289705	10.19056096	11.04174432	11.55771654	11.63561966	11.88035399	11.84014209	11.93050137	12.10850683	11.82002254	11.2361994	11.46710734	12.07663783	11.9400707	11.50308093	11.48675944	11.47178803	11.75381638	11.01983739	11.73587576	9.77861698	9.957092951	11.34513671	11.30107117	7.894174143	11.82429934	11.88627853	11.28501699	11.35350311	11.04965863	11.00880288	10.89128411	11.98435232	11.80283142	11.01116117	12.56303857	11.45170553	11.81392083	11.09888759	11.86910454	11.43595343	11.09969587	12.47917376	10.57549599	11.6148268	11.54720238	11.27907757	12.77276891	11.18325545	9.027219262	11.73979556	11.7251186	11.42893024	11.51606866	11.75988534	11.75810081	11.6082384	11.94706389	11.53416168	11.39020761	11.68406128	10.6432117	11.28044787	10.27231717	11.92556168	11.48953695	11.23706352	11.43175731	11.46146944	11.91582448	11.29809457	11.04012251	11.50705352	11.88407805	10.74146989	11.85257281	11.81721175	11.50609251	11.06369947	11.47701589	11.57802237	11.85285076	10.59994473	11.59033664	10.33360506	11.53137058	12.25015202	11.53052957	11.21086472	10.75763993	12.07877348	11.9569806	11.27237082	11.17355838	11.16558385	11.34403419	11.01968335	10.66162806	11.20783824	11.90800482	10.75838916	11.25744712	11.5291052	11.65531856	12.01632419	11.51631161	11.00485462	10.83840565	12.24198364	10.97444084	10.83985058	11.14369708	11.66231218	11.37007254	11.1574235	9.716472175	13.59487286	12.59555405	11.85116535	11.84140327	12.3697312	11.24932359	11.39204262	11.50378285	11.53439565	11.73835095	11.47397138	11.33910305	11.70819246	11.87890527	10.99881215	11.6123131	11.77826072	11.41317805	12.03691407	11.57135224	10.92005402	11.5328645	11.77579116	11.2270086	11.54538355	10.0404388	10.85939364	12.96632089	11.79292299	11.70237133	11.24185795	12.24180839	11.50571074	11.93283224	11.70003155	11.54100384	12.00270661	11.64180659	11.92406643	12.06748539	12.2471177	11.02083368	11.752298	11.53622066	11.12167178	11.85854914	12.22315407	11.88204327	12.39976145	12.13606523	11.93311715	11.73120582	11.62408338	11.9734513	6.938582764	12.17892176	12.04258345	12.05358762	11.69659416	11.86979117	12.2391456	11.81982113	12.22197316	11.76343765	11.27132865	12.22394655	11.36109923	11.86509045	12.21159138	11.3860835	12.21643222	11.36029112	11.50377331	10.39745843	12.09053915	11.47478325	12.28735075	9.157010214	11.1417262	11.32361694	11.85820267	11.60241586	12.03676389	11.49327872	11.61046603	10.9302198	11.3926071	11.45442193	11.27541979	11.74921413	11.53096189	11.96965937	12.14781577	11.3360034	11.21513543	11.56905791	11.95878176	11.77467165	12.28621624	11.95704032	12.03771728	11.82832565	11.43442689	11.42075461	11.44393416	10.81264791	12.31244709	11.43703647	11.49729539	11.31346628	11.92385343	11.46474421	11.72242412	11.95069624	12.29441401	11.63392644	12.38132087	11.96052149	11.59881641	10.23298366	11.79718017	12.23209839	11.19506372	11.70840656	11.12011542	11.47958784	12.06650218	11.84812997	12.01581403	13.16303399	11.63783905	11.38062315	12.06961369	11.9343166	11.3014492	11.78217358	11.55038176	12.20376237	11.74696088	7.518355225	12.3016656	11.74865013	11.9151283	11.39465233	12.14521014	11.27389944	12.15697635	11.81849045	11.12354819	11.37549818	12.07286288	11.41763582	9.587209133	11.99755312	11.99371095	11.88812839	11.91706406	12.01587491	10.92366296	12.18399928	12.05014622	11.84610556	8.773580169	11.04622188	11.87918042	11.62020544	11.7617799	10.8425579	11.44287683	12.22324402	12.19498778	11.90938707	12.03904116	10.77713583	12.11326433	11.89743919	12.27137021	12.02700534	12.07244067	12.02295211	12.1469344	11.61968572	11.92230811	11.75936647	11.20307723	12.04187269	11.85337209	12.23210133	12.02878096	11.7846091	11.987575	11.88496879	11.73894136	11.38077015	11.50303407	12.10458898	12.21208712	12.18737116	11.45752129	10.47775433	11.03782592	11.20251144	11.82953056	11.83211304	12.20588278	11.17807951	12.02583672	12.20880312	11.36381358	11.53629987	11.84151849	11.01718947	11.48666239	12.02996211	12.33165721	11.96439576	11.98268608	11.07075681	12.00957462	11.50290485	12.1100841	11.79475574	12.0075059	11.76336295	11.59578078	13.20076319	12.40526073	11.80679771	11.62092762	11.89294322	12.05689465	11.81253652	12.11052954	12.48512272	11.46367877	13.13438611	12.64779414	11.7888729	11.43286564	11.5661252	11.11203604	12.11415701	11.93763126	11.79511158	11.72879959	11.77986959	11.38640952	11.27522647	11.50849795	11.17191726	11.78641726	10.63817067	11.61348066	8.36990773	11.17409533	12.07683568	11.41993375	11.77354194	12.02349937	12.02398488	12.36173137	11.39534715	10.86861536	12.27009102	11.88082806	11.92655487	11.71048871	12.03232737	11.60593109	11.83417747	12.55091702	11.79301321	12.21364102	11.0913087	12.01828607	11.58224856	11.35871815	11.81868408	12.01233914	12.42151098	12.19283443	11.94549138	11.43171138	11.78070762	11.91125327	11.64765293	12.20259303	11.78867959	11.9923526	12.27362746	11.56570634	12.12166175	11.71951111	11.60308395	12.47095827	11.84097709	11.53101818	11.92009866	10.84873593	11.41196451	11.8779067	10.96859525	8.80026832	11.48578929	11.67109892	12.14996807	11.33324291	11.88064169	11.80676093	11.98411593	11.92012987	11.9697534	12.13309503	11.99540347	12.05309634	11.86154712	11.6364926
CMYA5	13.01345077	12.51501037	12.84986172	12.79090126	13.108564	13.12450568	13.20383509	13.12284213	12.82999244	12.917075	12.88343552	12.89394144	12.88782679	12.99612464	12.74065165	12.85477835	13.18315632	12.74297625	13.00830586	12.76803459	12.7795527	12.85419301	12.88670218	12.61487253	12.81733415	12.8827726	12.75009887	12.89839807	12.89352128	12.7154297	12.93935762	12.6706624	12.86958311	12.8606288	12.46191364	13.07086413	13.1478448	12.53752971	13.23054509	12.76356449	12.84315214	12.95894083	12.92722343	12.87679365	13.20011626	12.81010769	12.86673013	13.10242207	12.62262578	12.63051493	13.11997964	12.73859362	12.85603158	12.94337668	13.00495277	13.11948152	13.19624379	12.55340769	12.9333409	13.01484912	12.70150965	12.48767355	12.94527676	12.81299904	12.87329988	13.39566836	12.26417612	12.59298754	12.41640332	12.56534989	12.745092	12.50513899	12.89949947	12.808881	12.18261373	12.9475722	12.65293336	13.01009094	13.12175605	12.89162617	13.02255607	12.97627992	13.22132544	12.98778013	13.12522488	12.84496166	12.5326087	12.89847747	13.13279493	12.95338879	12.83792808	13.04716749	12.37653225	13.01503436	12.77713202	13.08293245	12.81541893	12.60534379	12.81123176	13.05685137	12.68519975	13.01204504	13.20052776	12.85320732	12.6328038	13.05586379	13.05184675	12.66046807	12.69059212	12.74175138	13.10269971	12.93456851	12.78730947	12.95355451	12.38894232	12.91099647	12.86961016	13.04600057	13.04032604	13.31540917	12.64383424	12.9938347	12.88423349	12.98721711	13.11614852	12.96657325	12.82512329	12.80735203	12.95038641	13.23209194	12.76263504	13.11015314	12.9805363	13.08260328	13.11498716	12.6031318	12.92941007	12.75753733	12.49523528	12.86002819	12.67463916	13.0620728	12.93564494	13.14172163	12.71223671	12.50058989	13.00647686	12.78080605	12.9961698	13.0051511	12.59666765	12.91959199	12.79773628	13.0292315	13.17796578	12.89187771	12.82415311	12.98255192	12.80997364	12.68671153	12.7719198	12.89385812	13.13768333	12.86869417	12.68459451	13.04085802	12.8001684	12.97174458	13.28516736	12.93407913	12.87213902	13.06566923	12.75131979	13.0535961	12.32793473	13.07911658	12.80762963	12.87394626	12.81728878	13.00084543	12.97323743	12.81568028	12.79936342	13.20812835	13.09659512	12.9137466	13.24542714	12.46265606	13.11693772	12.90732035	12.85587176	12.89467504	12.87431282	12.7734968	13.16130052	12.38786625	12.7481378	12.85748495	12.83914616	12.71685656	12.92249025	12.78263864	12.89602754	12.83714969	13.20828994	13.02905118	12.78910289	13.06128934	12.78375253	12.64026016	12.51687941	12.48075013	12.25631665	12.75944246	12.69795063	13.06616343	12.67014813	12.97943839	12.94336103	13.07325513	12.62290982	12.6095759	12.87553557	12.88998608	12.82728569	13.14840269	13.13019208	13.27578586	12.99082804	12.87767807	12.9089218	12.8671701	12.34606997	13.14033497	13.02077047	12.99011144	12.8375864	13.23976124	13.20418842	12.57441456	13.15614005	12.88554316	12.61275005	12.79011069	12.86801835	13.08042384	12.73950387	13.28702937	12.78195862	12.71705028	12.95423522	12.95403572	12.94391903	12.74542152	12.90910749	12.80255842	13.10384468	13.07607835	12.9254683	13.10988584	13.12785165	13.33436609	12.91483093	12.36220401	13.07585618	13.14211659	12.72407063	13.21115736	12.49864554	12.63998028	12.46645286	12.48907337	12.83681141	13.14445427	12.6423283	12.99835627	12.90311813	12.83119473	13.07529384	13.20886107	13.00472159	13.07865203	13.04563913	12.70046681	12.54350889	12.99915322	12.72179968	13.19682723	13.05728292	13.25540683	12.77736664	12.903443	13.13640231	12.85641853	12.82579826	12.63098523	12.30855907	12.98630554	12.9732741	12.82293464	12.95962142	12.94592932	12.68162396	12.71702197	13.213348	12.87404095	12.78841436	12.75402784	12.59857808	12.85276908	12.9131737	12.73599552	13.12366131	12.93439461	12.68073263	13.15177764	12.64149189	12.79942672	12.73328126	12.90335025	12.82363373	12.69251206	13.01166316	13.12675784	13.06448752	12.66291913	12.34850666	12.50682211	12.95092968	12.21491238	13.12252576	12.64099042	12.8931891	13.08687035	13.32371626	11.87976491	12.43713027	12.8719047	13.1152899	12.8481803	13.29606784	12.71290129	13.1313776	13.01914101	12.82780425	12.9284143	12.66124988	12.86585775	12.98089063	13.29327675	13.03048288	12.65739329	12.96967608	12.71162214	13.21113306	12.82194023	12.96748636	12.40330566	13.24108647	13.30096819	12.97333763	12.90080786	12.83121842	12.81164285	12.47354659	12.91334811	12.80334285	13.16022991	12.77961435	12.69121282	13.13417875	12.92333434	13.03631722	12.70008405	13.0531331	12.95116904	13.203213	12.91570211	13.05762191	13.13945415	12.87408838	12.65397093	12.37143911	13.26825579	12.94697346	12.79327231	12.8480791	13.27210168	13.1690741	12.84087664	13.19566588	12.56768177	13.01541213	12.51468657	12.79547746	12.70710405	13.0555885	12.96940279	13.07021528	12.40666385	12.97260893	12.90465733	12.90911466	13.08860355	12.65622234	12.72272142	13.19849569	12.38707031	13.02380443	13.15093247	12.90057027	12.49341396	12.96563575	12.7585313	12.69378607	12.58897702	13.02229244	12.96829796	13.1511312	12.54774494	12.68969222	12.65354548	13.02909549	12.8647526	13.14386344	13.07128283	12.70092538	12.54698474	13.06936882	12.53787475	12.89502743	12.77372856	12.0263037	12.50768111	13.10664441	12.78996719	12.86692318	12.51732103	12.80105473	12.3705088	10.6803157	12.40870826	12.69692615	12.83533382	12.52490719	12.63856819	12.73541528	12.60489987	12.9938867	12.2409218	12.44747934	12.41605169	13.11077476	12.58125393	12.73052494	13.09803662	12.497499	12.83432821	12.11941348	12.93826775	12.62005151	12.56821283	13.01846335	12.93119912	12.88073144	12.93177088	12.5454204	12.77035238	13.05596502	12.46005959	12.92868318	13.26035563	12.76006539	12.82239765	12.64611651	13.12672605	12.44104168	12.75986075	12.78346632	12.91656237	12.95396147	12.60080085	12.9800046	12.86166664	12.95944028	12.98051889	13.04947353	12.98139049	12.60034582	12.97357481	13.12182771	12.98563739	12.7936023	12.873887	12.62771015	12.73489824	13.10456146	12.8439843	13.18921278	12.94171091	12.68816548	12.8176726	12.70077175	12.80674499	12.73613025	12.97755436	12.75293799	12.76945518	13.11654397	12.81263353	12.73288512	12.56042965	12.85585667	12.67346527	13.00443934	13.04478751	13.21452269	13.03759742	12.76838811	13.23281521	12.81333541	12.88171637	12.63383157	12.69940189	12.8212143	12.53876867	12.50176581	12.65788476	12.84231615	12.87276429	12.30791178	12.35149738	12.82431101	12.9670764	12.98768466	12.91490627	12.88946341	13.13955165	12.83233061	12.89942647	12.82867203	12.35427681	12.40264872	12.28594386	12.87747415	13.3705037	12.8549364	12.87645564	12.87545967	12.98203238	12.82620516	12.61859224	12.80339121	12.82326739	12.97064201	12.62422392	12.6232316	13.12917298	12.96586491	13.16492203	12.94310937	12.55163889	12.89353647	13.16840582	12.81626192	12.71824987	12.80074869	12.93005519	12.94758581	12.86631196	12.79672956	12.03199114	12.43508673	13.0430546	13.12513029	12.43089597	12.993162	12.85444465	13.08611324	11.85394089	12.86876748	12.8881567	12.90897198	12.94644361	12.80787078	12.75833335	12.62455179	12.62210195	12.81632697	12.00798083	12.96384855	12.79894795	12.82086443	12.97298388	12.49052416	12.76104962	13.14878548	12.71327367	13.03923422	13.036418	12.72430614	12.93583585	12.85386692	12.73379324	12.23349417	13.08408571	13.2835568	12.84947228	12.87976277	12.86493618	12.97616239	12.32785669	12.23001577	12.8704518	13.09261816	12.30194974	13.14299383	13.23203567	13.26770927	12.76954142	12.76759457	13.15206174	12.96124615	13.26802203	12.79705591	12.86207247	12.95169243	13.18767071	12.93965802	12.77534473	12.45966874	13.44405441	12.94364572	13.14911809	12.91491205	12.84486238	13.04988236	13.04934616	12.73499858	13.09916013	13.02792802	13.00329889	12.92528113	13.27062236	13.01979086	12.79168205	13.07545958	12.77426746	12.66678759	12.66896398	12.56848989	12.91022477	12.62284845	12.85348489	13.13381718	12.65851671	11.58116395	12.0114736	12.72344273	13.02655341	13.23289052	12.85443817	13.0504221	12.88919553	12.90364806	13.20730305	11.83473357	12.99695387	12.77635166	12.91548924	12.90960836	13.06439092	12.66843834	13.09041927	13.02202457	13.19801754	12.83588447	12.65414327	12.9982005	13.13747244	12.92317874	13.02658067	12.80438272	12.78245438	12.86127489	12.87746615	12.78488767	12.62948713	12.62345924	12.34295184	12.82799058	12.63549889	12.59091119	12.92191571	12.79920375	12.93997287	12.75668434	12.13855107	13.37438371	12.86415153	13.00911376	12.72314817	13.21457297	12.99238392	13.07553814	13.0146436	12.84918618	12.59702577	13.22137791	13.06322273	12.61569432	12.92932273	12.9291938	12.87349931	12.95373072	12.78224624	12.74669194	13.13957303	12.37064743	12.78039117	12.91981955	12.71141453	13.16600229	12.99058213	12.84010586	13.20596936	13.29141471	13.30398426	12.38090677	12.95128145	12.39520093	12.88030435	12.95193429	13.16646635	13.15729136	12.72972863	12.70900704	12.92568484	12.79862246	12.99604517	12.95173525	13.2560703	12.90807772	12.28196333	12.84518135	12.87801833	12.86284199	12.92173035	13.06404829	13.42711345	12.87244981	12.47469811	13.21295708	13.35975059	13.0568944	12.86010084	13.01065365	12.94403016	13.2593714	13.19728629	12.66544641	13.00621891	12.83282414	12.91027515	13.01489263	12.78092075	13.10643888	13.0224558	12.90665149	12.53143003	13.1614718	13.28864817	12.9937719	12.95875354	12.57318516	12.77280405	12.23844754	13.15444167	13.13750507	12.95777179	13.18347923	12.76478814	12.97286781	13.21463191	12.85918416	13.34927692	12.50197068	12.7577619	12.92517573	13.14060729	13.05933581	12.60358802	12.78962501	12.80684893	12.67261365	12.54788654	12.25613507	13.07204141	13.08607667	12.77790489	12.61730483	12.97070737	12.02567931	13.13879795	12.79838178	11.8624434	12.78521704	13.10095196	12.75327299	12.27488059	12.91984564	13.2001439	13.24506653	13.00471594	13.12107736	12.83867859	13.36349763	13.29573494	13.28101998	12.74953363	12.92825622	13.08797601	12.92787035	13.0142411	12.79511594	12.98083261	13.12387212	12.990925	13.29908475	12.64260771	11.49532546	12.94932843	13.21882842	13.27443187	13.02552126	12.9856694	12.9161136	13.421097	12.93576081	12.90288833	13.32814795	12.56513728	12.85696898	12.827267	12.98785156	12.63260726	13.14087725	13.06227089	13.30693916	13.32092878	12.92441916	12.94121326	12.9778505	13.16470961	13.1817954	12.66966369	11.64593773	12.58725528	11.80088606	12.87920612	13.24359968	12.90053349	13.10110696	12.96649709	12.96637264	12.49628905	12.74299204	12.93663548	13.02539609	13.01462367	13.27294382	12.67680459	13.03854013	12.91703952	11.58610765	12.87243527	13.0006662	12.82626635	12.94888952	12.92202601	12.86380811	12.97154159	12.51628919	13.10331593	12.79030534	13.0568847	13.11232557	13.05636221	12.63289136	12.89778186	12.84976452	12.64006917	12.7087376	12.37413671	13.12028936	12.783534	12.86175832	12.61920018	13.33820551	13.16190302	13.10819361	12.52438986	13.02084311	12.67957126	12.87258584	12.78464389	12.73821174	12.71838517	12.83517103	12.78410244	13.0431521	12.86643112	13.17178866	12.60922077	12.61338174	13.01811319	12.75379262	12.72350147	12.84339973	12.56693283	13.18793093	13.18014683	12.66401733	12.97173198	13.07170124	12.64337452	13.2117696	13.41769706	13.1876641	13.36741892	12.57068658	12.8930829	12.61769841	12.8315816	12.15077273	12.94165303	13.19638722	13.12994124	13.17335463	13.20551521	12.93939773	13.31012009	13.07538542	13.22745663	12.96497775	12.86247796	13.22072871	12.7634001	13.35500583	12.75476099	13.25419929	12.97964557	12.91443526	12.78229779	13.07857712	13.00131243	13.28213054	13.25928085	12.57814571	12.54322801	12.9623657	12.7972159	13.09051741	12.95681113	12.83671097	13.13659085	13.01208788	12.6577747	13.22889033	12.80649523	13.03711477	12.96197195	13.33280161	13.17310834
TXLNB	10.41899409	11.84798053	12.9605528	12.71388906	12.75225627	13.26659823	13.01719519	13.14410274	12.4624072	13.60442797	12.57123567	11.83491447	12.65265696	11.96839844	12.11340396	12.21236616	11.99862797	12.28399514	12.62453473	11.88277357	13.86218545	12.98397699	12.60999408	12.73343295	12.36952061	12.26302042	13.0264046	13.27740894	12.81251646	12.51177986	12.62775703	11.84580697	12.31785028	12.78089045	12.07132185	11.56882005	12.46059363	12.10135063	13.12274857	12.62124622	13.13586098	12.35014276	12.74112732	11.80783897	12.10376028	12.28892656	13.12500106	12.57328381	12.05114149	11.34117089	12.55651426	12.28669282	11.27589835	12.1080207	12.836906	12.31484735	12.65800624	12.13478301	13.11008544	12.56643834	12.05799675	11.57096285	11.86580212	11.62109412	12.02525959	12.46272997	12.89998164	12.65060328	11.20053165	10.14849615	12.22704695	12.07075751	12.43525939	12.34917525	10.69608619	12.63024083	12.0114312	12.61507805	12.33681036	11.92243216	12.68449396	13.02765469	12.31962063	12.57878436	12.74047516	12.0146425	12.82334305	12.26253393	12.27274583	11.026177	11.91055663	12.17122073	11.24762556	12.22049754	12.87097333	11.90770376	13.37170739	12.09264589	11.65854023	12.31689325	12.37226076	12.9827554	13.2745659	12.55067162	12.29460843	12.88596306	13.15204007	13.40627233	12.56113924	12.44945228	12.72636046	12.68241221	12.51623288	12.14903069	11.26027665	12.50641034	12.20570194	12.24718089	11.78868525	11.64683665	12.78786448	12.74494676	11.41639128	12.96671979	12.91041013	12.45199181	12.78941058	13.09641499	12.83735011	12.43948373	12.58843317	12.51543699	12.08257226	13.28130357	12.67736132	13.19636912	12.13160331	12.66207504	11.2563221	12.86616884	13.07048958	12.98766502	13.06992652	13.16164563	12.81310707	13.27456776	13.16330753	12.68923866	12.33716033	12.17544576	13.48787951	12.64215242	12.57318213	12.21582093	12.65477999	12.93299706	12.76677447	11.86079025	12.78816029	13.24248782	13.06886849	13.16207533	12.32884552	12.93496989	13.29034723	12.85703024	13.24632348	13.43293594	13.28616982	12.22000414	13.22532284	12.9145765	12.5644888	11.46151977	12.45190666	12.74375827	13.9666032	12.02718332	13.22059889	13.24324697	12.80659401	13.07056683	12.64092792	12.79108768	12.57404468	12.7538171	13.02436401	12.93424248	12.57001293	12.71290972	12.93182217	12.38062513	12.73339782	12.35240694	11.536803	11.47308319	11.82285975	13.11876716	12.84175587	11.44020147	13.33456099	12.5465063	13.08345041	12.88965516	13.19192434	13.03866486	12.97808054	13.29041869	13.18388602	11.85292096	12.37236276	12.50182501	12.42135142	12.7249781	12.96823382	13.17391199	12.60309985	12.88097626	13.67605575	13.27140549	12.40646728	13.12298427	13.33946766	12.5257036	12.69938844	12.68373801	13.25919913	13.10317479	12.57874162	13.49252302	13.07505265	13.24353544	12.36799936	12.75961466	13.34241748	12.81224412	13.28087599	12.76414999	12.85387085	12.40424418	13.08422404	12.97542512	12.00784414	12.07150663	12.79100724	12.86340306	13.30378804	13.14262151	12.54933952	12.68806807	13.14824751	12.41143041	12.86770016	13.13312609	12.64860857	12.66223972	13.03811669	12.97166225	13.15671117	13.21916712	13.42683944	12.67621413	12.13108929	12.13011741	12.89775358	13.07489084	12.54458173	12.96957882	12.87250101	11.90397187	11.795077	12.30604128	12.49418062	13.16129161	13.08113954	12.92442058	13.1545711	13.21761138	12.95272546	12.58346471	13.1624095	12.40771731	12.5425041	13.09599381	12.64378778	12.99019617	13.24634125	13.18739051	12.29967897	12.73170008	11.93838448	11.84603447	12.06281101	12.73862043	12.28968025	11.647675	12.30538304	12.6673869	12.56654651	12.28667434	13.49330383	12.86758327	12.74282678	12.7821384	12.96405289	12.9871776	13.31882803	13.31996829	12.77518982	13.38623611	12.59262703	13.19133837	12.74351702	13.10817161	12.06905018	12.96482998	12.56926453	13.55137379	13.00145402	13.38778107	12.71508123	13.15692006	13.40009508	12.68027938	12.66811267	13.43550194	12.52414181	13.24373756	12.76135454	12.44508965	12.11278311	12.85009248	13.37137751	13.34927512	13.04972695	12.5374997	12.7204593	12.09766833	13.22454414	13.43471158	13.15098453	12.27721978	13.04418889	13.084657	12.4577819	12.25930958	12.83006082	12.88619237	12.66343109	13.43923892	13.48171469	13.15592444	13.35732097	13.84826852	12.63460604	12.80049782	12.8190061	12.02855479	14.14313198	12.95413328	13.6287187	13.25357897	13.36809077	12.32683271	13.22508759	13.42230149	13.35780186	13.2561254	13.03675601	12.97719635	12.89420002	13.25212799	13.04522753	12.39308667	13.55052076	12.7681061	13.12346052	13.24267031	13.53984525	13.03696764	13.21528258	11.62815964	12.13301493	12.40628717	13.3913466	11.9409021	12.15126084	12.00291097	12.38617586	12.90082726	13.43997045	12.96710617	12.92514465	12.27361802	13.03866665	11.68366328	12.91128483	13.25780068	13.43042859	12.27330236	13.57927613	13.19158208	12.02369021	12.43776006	13.11485368	11.91980564	12.50619553	11.9391328	12.77472549	12.57669242	12.98133331	12.31136458	12.30607694	12.13054514	12.66229261	12.46643777	13.54126499	13.22641023	12.61918751	12.71140339	13.52152576	12.88602229	13.19771539	12.95148097	13.10537867	12.83867768	13.05141854	12.17915745	12.62690926	13.14228914	12.56971114	13.07065679	12.50118417	12.28803125	12.83738929	12.96613117	12.83312354	12.95949406	12.77749093	12.55264288	12.86346903	13.02795248	13.14374456	13.33717206	12.09253936	12.8134088	13.08248047	12.99593057	13.23967588	12.94582568	14.07389319	12.43163351	13.61569156	12.71071467	12.20138203	13.16451054	11.93398146	13.0689051	11.93278631	12.99040475	12.24747687	12.6053675	12.50390364	13.3903973	12.24888734	13.00347817	13.00771589	13.17966926	12.9482908	12.63468327	12.34169168	13.24980592	13.28893911	12.65879175	11.73089732	13.02159775	13.28926887	13.52697485	12.43095768	12.04875975	13.35859855	12.58733249	13.46640237	13.07282587	12.88687277	12.01829924	13.05376175	12.73880622	11.93423382	13.12906227	12.80683921	12.74246867	12.52715105	12.91344381	12.41236928	12.90001185	13.09810771	13.50292678	13.30816055	12.20396584	13.29766156	13.08494984	13.50656643	13.8064692	12.90096483	12.97396412	12.79576679	13.46492874	13.22997172	12.73473542	13.36876479	12.30400966	11.01024881	13.31784754	13.45297725	13.2180823	12.96153242	13.20282371	13.26433608	13.2021158	13.06082482	13.47062896	12.48846975	12.68964154	13.68991289	12.18262646	14.84515508	13.50581438	13.06816019	12.79609033	12.63827071	12.08632365	12.08071472	12.83635412	13.38673646	13.57294644	13.35596702	13.18467501	13.10080945	13.38723815	12.93282859	12.17581499	13.62042285	12.12667867	12.35171616	13.16806447	12.01444834	13.08513557	13.48905395	13.1649424	13.19177443	13.1109314	13.44964918	12.99555435	13.32292636	12.75732477	12.99365449	12.97672844	13.0527829	12.4482896	13.59699614	12.18725235	13.06825208	12.84010036	12.63349588	12.62925877	12.96862305	13.49357815	12.73214764	11.69305572	12.28762066	12.85092865	11.99945156	13.21928742	12.92208385	13.30779263	13.16316809	12.22429352	13.08931441	12.14107708	13.03435201	12.88277979	12.08276234	13.29426752	12.89448715	12.76422001	12.64462197	12.33231024	11.53834326	12.5078288	13.07279221	13.6320958	12.76731816	12.75157797	12.59400835	12.81285191	12.87813917	12.22679011	13.20842245	12.81095159	12.34950775	12.63124864	11.92580545	12.22042564	11.94338751	12.57847897	12.83942117	11.89573054	12.00830763	12.19193937	12.63989652	12.49599153	12.01366381	12.96692433	12.76216933	11.95113778	12.69254881	12.68540359	12.92364361	12.32900498	12.91433558	13.03668154	13.36054068	12.74739429	11.87055938	12.53924898	12.59886633	12.53204814	12.24637008	11.77790464	12.56622945	12.47798919	12.66923861	12.74656309	12.41968537	11.98221113	13.21672833	12.68195922	12.19499688	12.56676771	12.31993837	12.34311939	11.51140008	12.66931221	11.90574024	12.18796805	12.2583707	11.94855684	12.42149436	12.43979464	11.52927235	11.51389357	12.58537927	12.8142349	11.81705166	11.81185468	11.26338284	11.55644427	11.8113529	12.2542859	12.93823186	12.29896585	11.93101217	11.49021555	11.82066985	12.51693309	10.15995789	12.47390705	13.0580996	12.83120145	13.21820234	11.92518324	12.35382294	13.69557725	12.3895697	12.92874528	12.54353863	12.19664579	12.94934425	12.33012653	12.38609231	13.01656327	11.71620234	11.87399178	12.57338679	12.71440059	12.44824818	11.7962546	13.16524434	12.84673284	13.22237977	12.28588032	12.54761485	12.91410653	12.85120293	12.98838207	13.22003411	12.14032115	12.76994295	12.8148086	12.96691896	12.95000366	12.24145104	13.29137987	12.67494099	13.188519	13.36933121	12.78885726	12.26856245	11.36540524	13.30119804	12.30287722	13.01586082	13.25502721	13.3929438	12.77783611	13.10555002	13.08519318	13.01977001	12.99580977	12.48608107	12.79222368	13.16687352	12.74969086	12.84611402	13.37884774	12.67496339	13.34420935	12.63514695	12.74635426	11.68350805	13.15419085	12.81800711	12.91722938	12.35504981	11.92245087	12.75818443	12.78618921	12.97964095	13.4714062	11.71180645	12.18756225	12.52148584	11.4996608	12.41705852	13.10188136	13.19783992	12.7527301	13.50174438	12.96379893	13.70614009	10.95186	13.07859352	12.99099108	13.27845662	13.76345776	13.01372656	13.59607647	12.69960678	12.85871648	12.22274691	12.57394311	12.13294474	13.606446	12.78324731	12.61654992	12.8039977	13.62855505	12.08630962	13.09441442	13.24511816	13.07420321	13.32145827	13.43209766	13.34977562	11.96580729	12.33935103	13.28947038	13.54996621	12.71542798	12.53779195	12.35363892	13.55192881	13.7686421	12.64654794	13.42600899	13.06848459	12.26939045	12.87848949	12.80181495	12.57346007	12.52372576	13.19045159	13.34263428	13.2585663	13.31330875	9.975926095	13.30771391	12.83306161	13.27162532	10.89510698	13.05277197	12.31537263	13.29970526	12.75623756	12.21988116	12.17428002	13.06251787	13.05760467	10.42080942	13.19410305	13.18425476	12.73983359	13.46131073	13.12750597	12.85503528	13.12831201	13.03551866	12.66548558	11.68018419	11.32223434	13.01888695	13.03804662	12.5886552	11.1140184	11.90792754	13.64306372	12.99915259	13.03345819	13.2445574	11.88077636	13.35188235	13.52812608	13.2987282	13.90760408	13.54912596	13.00486199	13.39186066	13.01366418	13.28661167	12.45201817	13.17583135	13.22675888	13.2944276	13.3814963	12.87555284	12.98142248	12.73563671	13.2048279	13.24117258	12.89841987	13.11721981	13.79966996	14.08147278	13.51344842	13.59317267	11.81817687	11.97397051	12.57011329	12.59097368	13.03377235	12.24004514	11.76505548	13.70571919	13.52479687	12.51844662	12.83288794	13.49067853	13.82245599	12.60337287	13.14500277	13.85120329	13.02169759	13.84648238	12.4579714	13.12620511	12.7671579	13.49038233	13.23818123	13.4519764	13.02506953	12.14644101	13.48100169	13.4565598	13.37830723	12.93617348	12.86813424	13.05107723	12.48407964	13.25871432	13.12151373	13.10826276	13.16079512	11.53108808	12.74782359	13.1998872	13.19181451	13.59923269	12.91179691	13.28152097	13.05555601	13.03001539	12.83091155	12.94512817	12.22502286	11.34066012	13.15521029	10.56247161	12.58801839	12.01493482	12.10627981	12.15169683	12.89678852	11.69568082	12.8050965	12.63187107	13.63940482	13.57116882	12.31872357	12.48184671	13.29164793	12.80782385	12.94171507	12.48352514	12.84087084	12.9206202	12.94966048	13.29644575	13.34782407	13.50350577	13.15191372	13.63428674	12.76838312	13.48572489	12.81152791	13.17815424	13.41275389	13.40146049	13.19378098	13.48085649	12.44480549	11.8374321	12.52958013	12.89911538	12.2796248	12.89320872	12.99034288	13.39820722	13.40587831	13.4243186	13.58171352	12.70723295	12.72843196	13.11116979	12.77987163	12.61018396	12.98174662	12.51241376	12.8747213	12.66788907	12.89016818	12.99023867	13.09330774	12.87839675	12.8299142	12.58839604	13.51641791	13.33843715	12.97623197	14.04768888	12.91281212	12.74054512	13.22058945	13.61920237
SYNPO	14.16234119	14.62439204	14.17755009	14.76715065	14.544218	14.51711561	14.60594997	14.6708772	14.65193035	14.7126718	14.1157146	14.13362958	14.63987257	14.48405754	14.60450967	14.47758211	14.32738807	14.55585281	14.34826206	14.27894972	14.49204851	14.2958132	14.45458436	14.70858745	14.45489865	14.52808839	14.32565584	14.60183132	14.4393341	14.55335556	14.57739651	14.27892438	14.35752689	14.5679284	14.59904969	14.40482183	14.31225888	14.28631806	14.41281882	14.64238034	14.53127643	14.18871886	14.32731623	14.16426159	14.44008642	14.25038176	14.65200077	14.86171221	14.46372159	14.12629885	14.32618316	14.2291593	14.13792678	14.31391288	14.42969043	14.39104403	14.52693553	13.64234202	14.89108165	14.47303774	14.43671153	14.15713625	14.21163396	14.61221365	14.59717588	14.62312665	14.73811895	14.55233754	13.74258456	13.8530483	14.58284004	14.22043922	14.30656589	14.38715323	14.18544628	14.55093561	14.45719312	14.35433809	14.16110302	14.26003577	14.17632244	14.50939233	14.38563339	14.36814654	14.355887	14.33780506	14.26299589	14.19312206	14.53473691	14.52383403	14.23073088	14.50853147	14.29969514	14.43374836	14.53606899	14.30891018	14.48400985	14.3346843	13.77392943	14.35010846	14.46046487	14.62514886	14.3081374	14.52306041	14.20354152	14.54567064	14.86729932	14.8214813	13.81873769	14.16099056	14.52803592	14.20502038	13.94313545	14.71466038	13.77493683	14.45270312	14.23846859	14.42878394	14.27936817	14.38851267	14.31358966	14.35037813	14.22589309	14.2992748	14.49490801	14.20908	14.64830312	14.62892774	14.46175541	14.15714999	14.45772543	14.59049456	14.5081732	14.7997945	14.43625018	14.37218926	14.28758002	14.49282558	14.06074104	14.51722047	14.82303045	14.6907643	14.6357922	14.37492586	14.59311786	14.67922204	14.34284802	14.42291154	14.59655827	14.31901983	14.05403817	14.37412476	14.34688647	14.42080337	14.706946	14.68668679	14.77431357	14.73690703	14.30164594	14.75908666	14.3778839	14.17869718	14.2291835	14.51416934	14.68671446	14.77001072	14.20147272	14.72759983	14.71616443	14.48965037	14.62996291	14.80817113	14.79878945	14.31885512	14.08624295	14.21217417	14.63936019	14.40393272	14.67248123	14.89410144	14.60201904	14.72228914	14.11055498	14.59843828	14.29991831	14.78615096	14.56590076	14.97585286	14.471661	14.59577875	14.51900331	14.46300813	14.61423977	14.22949619	14.7113821	13.96405262	14.37008798	14.39672693	14.19509338	13.89303454	14.90894617	14.70913221	14.6170693	14.48155148	14.68154834	14.76093402	14.5236717	14.90856756	14.61724772	14.17792116	14.42162448	14.52476116	14.26886397	14.69423609	14.55788368	14.57519319	14.55649121	14.41997343	14.82467085	14.45677776	14.48546381	14.46516732	14.94698282	14.46152179	14.32241664	14.6197118	14.8223728	14.49923202	14.31712169	14.39634213	14.44802182	14.63614797	14.75060259	14.58935023	14.6007651	14.64752269	14.89352401	14.61008285	14.26044754	14.4044278	14.61811	14.6859507	14.24486089	13.90704835	14.52727191	14.68517234	14.64721439	13.69685656	14.35252909	14.53666674	14.27149559	14.83751866	14.70725048	14.39762824	14.51023862	13.94995402	14.54484243	14.37806226	14.62135299	14.55317076	14.4711715	14.22369256	14.27509042	14.06852525	14.50726203	14.65330661	14.34536696	14.56472526	14.40290218	14.24819196	14.0489368	14.34971508	14.30119857	14.77716631	14.54113832	14.63693902	14.911842	14.60096279	14.67714031	14.67545918	14.8232668	14.58765746	14.80955124	14.49021221	14.67176054	14.81918971	14.19498236	14.49181144	14.50754938	14.29711641	14.13604176	13.70705964	14.53402267	14.73735375	14.38197649	14.27881395	14.58439918	14.33599461	14.34088375	14.53853586	13.94160614	14.79402406	14.33391503	14.58104318	14.55149265	14.68760125	14.39947672	14.63541334	14.69260744	14.51820955	14.13853233	14.65282606	14.23803498	14.61597073	14.35000703	14.60648292	14.82265051	14.9063669	14.52848919	14.49073878	14.60451884	14.01920792	14.40366112	14.44401624	14.51809754	15.01893598	14.14509809	14.35763789	14.40569578	14.34789498	14.46613169	14.47178883	14.81414328	14.901874	14.58258838	14.45520996	14.17088622	14.20440989	14.81488385	14.77428439	14.550987	13.94982731	14.571266	14.30293641	14.66092979	14.39893357	14.64742493	14.75689248	14.55113344	14.43240976	14.59918646	14.25008559	14.8225528	14.31227579	14.87279216	14.36444617	14.56976296	14.19518376	14.55640234	14.52090475	14.96868196	14.6747319	14.8045566	14.28884477	13.45840098	14.91453274	14.63027902	14.44305234	14.6190987	14.67919781	14.87516159	14.29011284	14.79872589	14.44029264	14.48281177	14.68621057	14.70295352	14.51883415	14.65092819	14.74317646	14.13116193	14.16520713	14.56433141	14.56122505	14.77097451	14.28760339	14.30221206	14.41229841	14.42364602	14.36843347	14.7041312	14.21500552	14.42017411	14.48178681	14.64083181	14.39682401	14.63642218	14.55323359	14.5340744	14.40709654	14.54719149	14.43218286	14.04205888	14.4020276	14.55197637	14.54306523	14.14145513	14.1786857	14.18996942	14.27194436	14.31153672	14.17498947	14.19533227	13.99887971	14.42570224	14.25100651	14.53751665	14.50911957	13.87633293	14.18007741	14.86036364	14.24426711	14.52710671	14.62110488	14.38646582	14.41856352	14.5148225	14.2206571	14.57786788	14.57578678	14.44065646	14.42196354	13.95853377	14.27274667	14.45105749	14.30871783	14.01935122	14.1871405	14.24513252	14.51013512	14.43956787	14.18042895	14.39454779	14.36945037	14.05460359	14.63218992	14.88713675	14.37269736	14.62780608	14.36970214	13.97889747	14.43264437	14.40937401	14.52141598	14.46885708	14.29716405	14.13949676	14.69773278	14.13684263	14.60263338	13.93407426	14.25502836	14.09430082	14.68317367	13.82191148	14.17788548	14.23071599	14.59045095	14.48551783	14.22834992	13.86224253	14.54747367	14.31660968	14.01963601	13.9348917	14.56058204	14.21722347	14.72631695	13.99665077	14.52420161	14.69846811	14.3152048	14.53978742	14.25644508	14.39433241	14.41929153	14.48013308	14.16224819	14.19715954	14.31778171	14.61055082	14.07317388	14.11173241	14.64385062	14.14467972	14.06051255	14.41648577	14.41131695	14.67171327	14.28480339	14.12494972	14.37181468	14.6106526	14.61846002	14.38905048	14.15635185	14.16418035	14.71073327	14.41121052	14.32960976	13.8891185	14.16699526	14.00796309	14.3290898	14.30157744	14.50482073	14.3729428	14.28045009	14.43650123	14.3021243	14.27673217	14.52283089	13.98001578	14.96995962	14.72207589	14.25248049	14.03491379	14.53615495	14.39522847	14.44896309	14.31654278	14.39114376	13.98047223	14.23124038	14.55188384	14.78008766	14.52571257	14.58460724	14.25575543	14.57507323	14.21016798	14.63504186	14.48382281	13.95730135	14.14762629	14.30613413	14.19859713	14.41532581	14.7287628	14.14318962	14.58864157	14.41386287	14.65958909	14.61294313	14.57702922	14.16634006	14.26117387	14.40776493	14.3903625	14.36978	14.69309962	14.53382785	14.24389687	14.39397406	14.08508028	14.24196541	14.49763474	14.4665714	14.23381195	14.47195894	14.16785719	14.26631842	14.02673906	14.58358744	14.36545785	14.51539656	14.30014095	13.96218765	14.41893125	14.14535609	14.21838027	14.32811293	14.21762136	14.39644177	14.19398026	14.72731483	14.20516175	14.36252611	13.8595758	14.51687599	14.35482907	14.69309962	14.44566521	14.39250461	14.42371933	14.6176384	14.57152238	14.34422507	14.91980046	14.60207405	14.230145	14.37146723	14.31299752	14.78896219	14.37646892	14.41717392	14.34990298	14.44869091	14.10237269	14.16182064	14.28294278	14.16727872	14.0203714	14.81301144	14.05552801	14.36788552	14.76757461	14.14813125	14.4820452	14.42837776	14.20702272	14.46365318	14.45637905	14.32311838	13.9475477	14.31705954	14.41427792	14.3165671	14.45234477	14.37418001	13.92168854	14.27730878	14.81960085	14.42274248	14.46064042	14.05955748	14.17362522	14.10465528	14.24940124	13.88655739	14.04866543	14.15617975	14.11876815	14.15054111	13.84583714	14.27714393	14.00035132	14.32915437	14.45693387	14.66343095	13.99576892	14.35099049	14.41767767	14.39692147	14.26859072	14.09435123	14.21217974	14.20467532	13.82806678	14.67657989	14.56905116	14.0156567	14.08582454	13.97426058	14.24802771	14.24909291	14.0358302	14.5557171	13.97953523	14.34841993	14.69847473	14.11142329	14.37241022	14.73553647	14.44814771	14.62183352	14.39386083	14.3913583	14.40002806	14.45288367	14.59302131	14.7149042	14.03652323	14.23583799	14.50145888	14.62703935	14.23475199	13.74642718	13.98328096	13.6952797	14.08804707	13.79810687	13.57391786	14.371196	14.18030543	14.30323584	14.04037177	13.62912102	14.42440194	13.72633264	13.78592922	14.1494829	14.45216487	14.43753408	14.21390887	14.58441689	14.45092229	13.97615588	14.16868882	14.07558057	13.94499275	13.96122294	14.11142384	13.97234328	14.32572512	14.15098026	14.20110922	14.48809684	14.65905997	14.40895569	14.26456941	13.90008811	14.34588621	14.89744788	14.03250659	14.37353344	14.27331636	14.40428812	14.07135562	14.46754466	14.13019015	14.37936423	14.49530668	13.91696924	14.28872761	14.34957432	14.65275194	14.7410923	14.04176722	14.87892119	13.97078313	14.42607069	14.30265886	14.31561271	14.41891239	14.33538677	14.53542798	14.41319319	14.63785321	14.59995614	13.99445111	14.48160558	14.64303381	14.60754579	14.82003387	14.82852707	14.42873308	14.88716466	14.42731017	14.57176544	14.19393765	14.48612679	14.41710053	14.82367366	14.68668226	14.52881334	14.51907069	14.75827861	14.40141125	14.479822	14.87540239	14.64031241	14.77589616	14.60155112	14.59091784	14.03665751	13.78417678	14.46953818	14.64951289	14.25984121	14.19730268	14.2838023	14.15653081	14.79503905	14.10973255	14.60394633	13.63945691	14.20908991	14.26061401	14.59031838	14.26691087	14.05702245	14.54280089	14.35169027	14.87193899	14.33084004	14.32500423	14.62082651	14.18042444	14.58304134	14.06487346	14.39730551	14.17222432	14.5312233	14.30445693	14.31949842	14.75360794	14.60177607	14.16833501	13.82614488	14.5419729	14.37969923	14.3933839	14.49209934	14.52671142	14.47697933	14.30880879	14.64352203	14.22451558	13.98813625	13.73034425	14.49648138	14.25307526	14.1326422	14.17903872	13.84031314	14.91082824	14.73260118	14.47482923	14.58385398	14.39238089	14.65069703	14.17650959	14.68058327	14.83466531	14.6933008	14.50937977	14.82171311	14.35341878	14.54781418	14.43442717	14.5633973	14.39508156	14.63239528	14.66406327	14.40839133	14.26243008	14.33664518	14.54371381	14.5242202	14.06554955	13.9458269	14.78994553	14.68955636	14.60987762	14.38905335	13.82900351	14.20210587	14.66924042	14.29747478	14.08776315	13.99269099	13.83361354	14.68315367	14.58347135	14.32128802	14.42624937	14.59091364	14.50471017	14.19009954	14.60819802	14.6219218	14.24315219	13.96987054	14.44584063	14.62773464	14.44916162	14.65059369	14.61802952	14.64147116	14.20154775	14.21126788	13.74152016	14.3355235	14.86463278	14.07921371	14.62143762	14.28496269	14.20212726	14.67035351	14.77621007	14.70332086	13.4718404	14.50983722	14.35798119	14.32684539	14.35640909	14.10180133	14.60743642	14.40237205	14.71893345	14.5937436	14.63718601	14.65840804	13.85897721	13.77450941	14.45299303	14.20456827	13.59552025	14.19271682	14.25835946	14.19723261	14.67553443	14.22128636	14.25675009	14.15777323	14.60783378	14.42347575	14.15683617	14.28208446	14.68346877	14.25030322	14.67492652	14.11761518	14.42951934	14.61384174	14.35217081	14.64420158	14.49857636	14.63277742	14.50191085	14.87621339	14.24586643	14.80729511	14.67709448	14.65736668	14.66154651	14.39501155	14.50984897	14.63485034	14.22556082	14.09082638	13.91394156	14.4577888	14.11151216	14.43933895	14.28818078	14.38135343	14.50417867	14.81625666	14.63705043	13.86990714	14.40928183	14.60136791	14.14571921	14.25187564	14.24194922	14.26928488	14.40609956	14.03616737	14.66930738	14.45564861	14.33192385	13.94269482	14.47666678	14.47524791	13.87702287	14.82429892	14.45977701	14.41546162	14.29057459	14.3891994	14.57255431	14.85981868
TTC30B	11.5187702	13.25724071	10.53381972	9.812649148	13.87586045	12.91894896	13.87243126	14.00730272	13.53451042	13.51388489	13.29584876	10.73892542	13.84495433	13.69110033	13.67547202	14.09923023	13.88570973	13.47952368	13.87449627	13.56370019	12.98892654	13.56898303	13.37743946	13.37417957	13.58678751	13.73878637	13.12111683	13.74921814	14.4261845	10.21173995	14.11444487	13.06505854	13.79799646	13.11800302	13.14903168	13.38258915	13.64832685	12.52187918	13.99633908	13.68542347	13.34644658	13.48661781	13.50051354	13.23087096	14.07124518	13.78918749	12.73190915	13.65435212	13.30951833	13.33746532	14.06278976	14.03765957	13.66877044	13.84737471	13.96658605	13.59429372	13.85993714	11.10580252	14.16437753	14.14504749	13.95630784	13.50645831	13.81708937	13.83282282	13.97894073	13.87061798	13.67925228	13.46318225	12.71846671	13.09091257	13.73665027	13.41228631	13.77625027	13.51901302	13.57931559	13.58824305	13.64705307	14.0875455	13.61344498	13.87029134	14.03765957	13.56635032	14.14774859	13.41330109	13.77962871	13.55769459	13.91009847	13.69716876	13.90181808	13.07639605	13.60555121	13.9365568	13.69356747	13.59007425	13.70199206	13.16046493	13.9878701	12.41833374	10.43064779	13.69361435	13.15472419	13.37209187	13.94460272	13.94799302	13.57358822	13.85748231	13.22718867	13.55569321	13.54390785	13.5627246	13.77892642	13.78519148	13.96143667	13.42035249	12.98463339	14.16101226	13.89573685	13.15046377	14.10006829	14.26792645	13.67407892	14.1024014	13.4978463	13.96968685	13.40222283	14.35982266	13.79172656	13.39718783	13.96860729	13.45626268	13.38010015	13.98455705	13.86395908	13.19438295	13.86692017	13.70993638	13.71361013	13.45126294	13.05150968	12.99106346	13.93290449	14.07877346	13.99284747	13.71767003	13.40736867	12.56427871	12.29953042	13.72790572	14.0375916	13.48060728	13.75036479	13.8810547	13.153866	13.74097992	13.86949657	13.61468152	13.59445129	13.75773506	13.55242979	13.40500964	13.34507303	13.77778831	13.59001662	13.3924634	11.94977522	14.16710117	13.02655419	13.86397728	13.93375188	13.22914055	13.74938047	13.14046607	13.33989377	14.15901743	12.65518174	13.96835968	13.23410784	12.57347404	12.6219325	13.58946507	13.73033926	13.27063141	13.58866358	14.14909682	13.7313542	13.59060038	14.24916115	12.69381758	13.08087854	13.53807293	12.75354039	13.84753494	14.44247901	13.78277781	13.50078438	12.8529546	13.95057487	14.10967886	14.12527296	12.6609947	12.80561879	13.97407776	9.760847489	13.56236184	14.25011649	13.82659233	13.84945776	13.43173857	13.83405127	13.63120373	12.79330258	12.55279733	12.47050923	12.9118053	12.12904872	14.0368949	13.08598201	13.64123235	13.86460224	14.06699347	13.15806696	13.16698453	13.46819142	13.73802846	13.81801518	13.88623296	13.98174	13.93687358	13.75245642	13.63533084	13.86482715	13.84261997	12.27699272	13.99017464	14.15952523	13.85522593	13.09259935	13.77836523	13.72417929	12.68450849	14.12459509	13.99117702	12.79127447	13.0367065	13.73739545	14.22345688	13.20722045	12.69392736	13.03056723	12.9128454	13.22180233	13.13673584	13.79488966	13.63331914	14.0297964	12.37066395	13.82280463	13.87560529	13.56655662	13.48445717	14.14657421	13.67935615	13.26420668	13.6256847	13.80152677	14.3721014	13.02037947	14.15855362	13.11385916	13.2503943	13.17074476	11.69266721	13.47698826	13.9526968	13.2901118	13.82548497	13.58612361	12.78208877	14.16358539	14.0321549	13.02932406	13.17103317	13.99585844	14.35605534	11.4917421	13.99890493	13.07642168	13.48996608	14.02896426	14.16198354	13.18532345	11.33201295	13.92560666	13.3395393	11.51300269	13.29278773	12.79935194	13.91508784	13.83929988	13.51289704	13.95587088	13.73918191	13.59450824	13.00616359	13.98585075	14.11236775	12.84131492	13.5973647	12.9612316	13.77221487	13.71091546	13.25390745	13.34453363	13.78329966	13.70468986	10.34602382	12.41989162	14.13504588	13.51434305	13.57160418	14.01322209	12.91492967	14.20134134	14.23332315	13.66562459	13.35502971	12.38330108	13.54535796	13.41082035	8.28046892	13.71196017	13.3578368	13.04575895	9.157908974	13.8718191	9.951423809	13.14741641	13.63519561	14.09552635	13.80059471	13.29835732	13.24310804	13.81223927	13.23303594	14.02008323	13.79833306	13.3177492	12.87916766	13.35193373	14.4026579	13.30874476	13.61996412	14.22535424	13.67813146	12.37101103	14.41636224	13.62628075	13.90308716	13.76511111	14.02068712	13.04132493	13.58189185	12.39671131	12.42494054	9.802822666	13.43816557	13.52675745	13.52127707	13.06871806	13.49567278	14.17914583	13.20940829	13.92806137	13.1729205	14.07271076	12.8915425	13.92505172	12.73909007	13.92878607	13.5101469	14.25776433	13.39249686	10.15513663	13.75282306	13.79961254	13.56180233	13.11635071	13.96714002	13.16568335	13.71402399	13.07030579	12.89866354	13.8352406	14.06960904	13.1421188	12.73955915	13.91047739	13.34594242	13.79029816	9.688442235	13.69294148	13.35175465	13.43065338	13.92380757	13.26906754	12.88133463	13.77513046	13.00371667	13.49936071	13.94839452	13.96776489	12.88659364	9.688712286	13.0732603	13.11528214	13.56481328	14.44073478	13.82107187	13.36328583	13.30204484	13.7421371	13.15623763	14.22137909	13.92869368	13.95767816	14.06703745	13.40514521	12.86492152	13.67562322	12.84352005	13.67578448	13.65922529	12.66975061	12.97010543	13.1921468	14.40730492	13.59102352	12.81578346	12.92315575	12.24569836	9.418212912	13.53355523	13.68576928	11.88837245	12.86309613	13.20244679	13.77107828	9.44805189	13.3873118	12.44683874	11.92709767	12.59483849	14.27495661	12.71182724	11.44933012	13.68606029	12.50899759	13.57506256	12.31963595	12.72738099	13.01372174	12.53211869	13.5589773	14.30707074	13.23556534	13.8290576	13.28250399	13.86759195	13.66370461	12.51754725	10.08349152	13.94788485	13.58196296	13.19891028	12.4546203	14.06210885	13.15908672	12.91598621	13.29567483	13.74651763	13.74504458	12.79464794	13.71357078	13.51123066	13.96559899	13.64017391	13.8646104	14.00659167	13.21910204	13.86858423	14.0356291	13.88085851	13.42743219	13.61002617	13.82202017	13.19165943	13.9888832	13.91058129	13.80679896	13.43382448	14.10301844	13.79166848	12.92297088	13.55298114	13.43810522	13.3564962	13.45828414	12.97033977	13.52536023	13.50680571	13.28016779	13.54153206	9.606517804	13.02335016	13.23390797	13.04815305	13.78437167	13.10812612	13.91661496	14.36143543	12.38891592	13.80744504	13.13987836	13.59129256	13.68002672	13.11463579	12.47908965	12.81423875	13.62528408	13.38383306	10.51939714	13.30410285	13.543375	13.74848157	13.9946067	13.36993692	13.02048786	13.8686462	12.81465549	13.10075031	13.5224125	13.70211821	13.09053211	12.46669981	13.57861896	14.65574297	13.420827	13.65215836	13.72049595	13.7304839	13.74662503	13.62399006	13.90502201	13.83363572	13.8921864	13.43965173	13.59460988	13.85604383	13.75898273	13.85973323	13.35281856	8.911981056	13.77751307	13.8232433	13.49172356	13.10013768	13.4836746	13.57896708	13.42282438	13.58491533	13.59958377	13.49522393	13.30543311	13.8946242	13.83986672	12.48977912	13.87858685	13.40517576	13.42086611	9.959572998	13.87726003	13.83916279	13.80380237	13.63697053	12.22013882	13.11463307	13.30338168	12.78783547	12.63090418	13.86747211	13.96525426	13.3043655	13.51767551	13.34742588	13.04052629	12.01033446	14.30196682	12.4936711	14.04857294	13.51601655	13.28065411	13.46128052	12.81132767	10.30568582	16.95777652	13.88989124	13.94794749	13.92492495	13.65360374	13.20954227	13.7465858	12.49195494	12.74009933	13.40770005	14.56519337	12.81899015	14.14271533	13.93970631	14.20227037	10.42253743	13.46136315	13.08602792	13.5871762	14.01707481	11.51500107	13.73367513	13.80921413	13.86910666	13.57311992	13.891993	12.97674134	14.32968444	13.81406798	13.96468956	13.66288611	13.55570048	13.13153602	14.33716807	12.45334027	13.93684984	13.80144895	14.19583034	13.69734273	14.06148942	13.13126414	13.75965976	13.75989805	13.26861581	12.59178136	13.87996117	13.67329303	7.355987423	13.74751776	13.8704308	14.0345321	13.36539081	10.38033131	8.92290347	10.5800979	13.91541704	14.08502992	13.56259701	13.67643922	8.793614388	14.18005005	13.81161343	10.11321704	14.00609453	13.79501078	13.68619302	13.05802867	13.41569518	13.18923318	14.09594197	13.40189584	14.0130387	13.44356172	13.19769886	12.90693823	14.0903556	12.152991	13.89245684	12.73141501	13.4245077	12.84733784	13.24547761	12.88340393	11.1719884	13.25952189	13.89141279	14.02190628	13.67231168	12.65101783	13.33395856	13.70574213	13.02540965	13.35744837	13.15679855	13.59985873	13.54430673	13.85102094	12.77511295	13.37265765	13.94944057	13.64833131	14.09827042	14.00315432	12.87516129	13.94701993	13.74730806	8.472968516	13.64554003	13.47848818	10.6531751	13.24047087	13.0130773	13.37481024	14.11814013	11.16959463	13.39126687	13.09925038	13.42547588	14.13408858	13.91511649	13.2176223	13.65308695	13.75775986	14.09346418	13.00114352	13.85522743	11.86020751	13.89889659	13.89287857	13.61040197	13.90972335	13.23165096	13.87230343	13.13524854	13.41369509	13.09401455	13.65118096	14.05499879	13.54359874	12.68833188	13.89580996	13.21134047	13.37271776	13.58026018	13.17863857	13.82087036	13.00286587	9.685342915	13.98400235	14.12528551	12.86848988	13.62889894	13.96220563	13.46937707	14.18512489	12.75278419	12.77535857	13.84024127	13.53337091	13.35150077	13.77888272	13.31844507	13.85454964	13.34886068	13.74352971	13.23930442	14.07501966	14.24212545	13.5698359	13.66612712	13.33478325	9.342523328	12.39409029	13.5319328	13.87801036	13.72618637	14.26834202	11.06135102	13.75593914	13.93165554	13.60858515	14.04967481	11.45631707	13.57116196	13.70528406	14.19806287	13.90865609	12.48761251	13.55289459	13.65058305	13.10247987	13.67374479	9.586203886	13.80849974	13.34777513	13.41120025	13.05077572	13.88878298	12.69532176	13.44502442	13.66757927	9.134031637	13.41986915	13.38662394	13.65967918	12.48610545	13.03984631	12.98440044	13.76437748	13.48402573	14.29385777	13.46455522	13.6584692	14.22434866	13.8888182	14.02852443	10.11355095	13.65255065	13.74654441	13.85689368	13.27365078	13.11231433	13.54650101	13.77192552	14.1588929	13.39934737	7.964621168	13.35602464	14.26192994	13.68697531	13.30059162	13.1628005	13.37919128	14.32564286	13.70089014	13.17058038	13.94717618	12.49511169	13.48288413	13.21082598	13.98831655	13.27962298	13.85689368	13.02145599	14.02107329	13.78927553	12.88080238	13.24581956	12.48997991	14.18184185	13.98048559	13.84267794	10.85449461	12.6394525	9.4402214	13.07824075	13.40288237	13.43267021	13.28924056	13.3971956	13.2645985	12.9392439	12.79814685	13.42085005	13.42191939	13.63243992	13.8877341	11.81299248	13.51259748	12.3012081	10.16003842	13.23817587	13.64545006	13.49038971	13.28641551	13.38888835	13.68646645	12.95022999	12.3585237	14.1315917	12.35861919	13.46734707	13.80719259	13.79162158	13.17720047	13.32078818	13.48626819	13.36760049	11.71468787	10.05454221	13.75068516	13.10874247	13.26905995	12.55336355	13.37298009	13.78094906	13.31389133	13.2321228	13.37711931	12.98786401	9.372826906	12.54580613	12.99965178	12.63753202	12.2529967	8.856187757	12.95986137	13.69764782	13.95112328	12.80097575	13.87552282	13.5289153	14.13355726	13.63328602	13.57331659	12.88525649	13.59815198	13.79934598	13.49008173	13.88600606	13.39639177	13.52537571	13.67855212	13.92433804	13.91199437	13.98696621	13.30637027	12.93262518	13.54478514	12.37409662	12.25112337	13.1174539	13.86019168	13.74690188	12.71071899	14.19534484	13.5581099	13.85452473	13.77571495	13.08536106	13.5725573	13.54253485	13.79190538	13.23820143	14.19257076	12.84910307	13.87594829	11.24906583	13.73200399	12.97758836	13.95213207	12.69669001	13.74902988	13.88726084	13.66963298	12.7894789	13.13262411	11.01361685	13.85895529	13.29972844	13.61662682	13.993035	13.87448738	13.36905146	13.64531871	12.60023769	13.84057951	13.24120042	13.66335064	13.63113988
ZADH2	10.0271778	11.21428756	10.9351561	12.09394352	11.67899708	10.14820169	11.85097632	11.33975318	11.0693291	11.76796278	10.1646222	11.14141868	11.27107188	11.10944149	10.67593013	10.72702995	11.18532374	11.38100068	10.8265689	10.44504631	10.93889303	9.808821782	10.9942268	10.54751835	10.74090824	10.08726223	11.5817934	8.431198335	11.00749097	10.83071469	11.37921346	11.68059882	11.16303201	11.78545425	11.1676901	11.29320663	10.54187895	10.97901703	12.46003463	11.88771101	11.38391437	10.80092029	12.15044248	10.94435361	11.35377215	11.06061021	12.00750469	11.5697672	11.36456673	10.08705759	11.47321664	10.10160305	10.09580165	10.88721009	11.77706374	11.53729053	10.89465495	10.91156154	10.20586071	10.53260456	11.13031346	10.13013978	11.20806144	10.68354387	11.77375605	11.38371164	10.49445446	11.58224866	7.813247292	10.26537095	11.29282942	12.39118652	11.05861116	10.9941261	11.89336777	11.91199847	11.29971388	11.11291713	10.53908559	10.69718413	11.45116504	11.38983675	10.03702777	11.17365813	10.42894106	10.43891722	11.71571941	11.48887797	11.22580764	8.67299583	11.05161582	11.29633586	11.08222315	9.704167133	10.31061928	10.11731413	10.89100357	11.22374658	11.76406585	10.93407894	10.98104286	11.20743449	9.74627622	11.01929471	10.54751835	12.73943655	11.95993787	11.83805054	10.8693462	11.27544266	11.86495072	10.82750345	10.77030813	11.71093658	11.23467946	10.943493	11.73797427	11.77454254	10.14097243	11.2638892	11.47658813	11.51641041	11.19571737	10.89915982	10.37205457	11.90576836	11.26544761	11.08012799	11.61154105	11.41613708	11.45132144	11.20808844	11.3719396	11.79652375	10.47216306	10.46226141	10.54478116	11.71363836	9.584100822	11.54692373	11.13552412	11.26393974	12.29988696	10.65831015	10.40718822	10.42836976	10.32191288	11.31139677	10.72946147	10.72755644	10.10397589	10.66441256	11.70202772	12.06496894	11.78149219	12.70560837	11.50071211	9.240268172	11.24371525	11.80612784	12.04268594	10.48854211	11.84309847	11.92044505	11.57833441	11.52633094	10.22727628	11.56979541	10.77844081	11.29246758	11.336645	11.33991313	11.29282942	12.08544213	10.3260459	9.747326991	10.88147637	11.03393759	11.37471597	11.86357264	11.72477382	10.90127159	8.517468381	11.5260855	10.93256501	11.11099732	11.86851605	10.25331392	11.00130049	11.668816	10.16054482	11.12080163	11.25270511	11.64100832	11.27431535	11.53850924	11.4343483	10.97757285	11.3373197	10.70050145	11.63966743	10.16577602	11.64650831	10.98614702	11.59581755	10.84420155	9.596349418	11.78860733	9.856529003	10.69088355	10.63083261	10.93832337	11.0226604	11.07884591	10.6954549	11.32443412	10.98170789	11.66227093	11.73908775	9.841136152	10.01712759	10.88252646	11.71815128	10.4411822	10.9773079	9.938322924	12.739989	11.42046616	13.29815276	11.21172238	10.95560573	11.19632415	11.89231887	11.21036447	12.21550127	11.62393127	11.61171182	11.33335245	11.82225224	11.27038959	11.05744213	11.60842221	10.59242362	9.535813641	11.07064338	11.47008957	11.20597475	10.09537564	10.83269146	10.80369302	11.46899141	11.59486403	11.0780516	11.93089051	11.10169086	10.14724729	11.31406321	11.16962247	11.21099059	11.53687293	11.02446305	10.65050497	10.07892807	11.00871086	11.50684763	11.2822154	11.1813106	11.76672531	11.94869182	10.05517936	10.98255401	10.49427919	10.9168808	11.44840559	11.35599597	11.62132707	11.27036349	11.42854727	10.61134872	11.76649964	11.33082894	9.827546693	10.24609435	10.75543664	10.85908085	8.838404909	10.74133834	11.04295221	10.54202804	11.23790291	10.33284106	11.98864695	9.61874936	11.2794128	11.4226318	10.3106975	10.98107709	11.12833748	11.12557	10.6968032	10.7653638	11.46734959	10.63010169	11.46548719	10.94356687	11.69911459	11.55681711	11.94693845	11.27428348	11.6575316	11.25195886	9.369166162	11.66855583	10.27926937	10.42033596	10.79964848	12.01260164	11.69555938	11.23605069	10.52020843	11.34702097	13.4073033	10.85207688	10.61214935	11.21065579	10.74927478	10.30703825	11.38048131	10.12205844	10.05089485	11.01743692	11.31364104	12.22152122	11.51849288	11.72513466	10.26572599	10.62777175	9.812266998	11.58462549	11.61715806	10.46780969	9.627811416	10.64314996	11.55876066	9.822206127	10.43519328	11.09960119	11.62914339	11.58658317	10.65016459	11.24276326	10.62724788	11.76392649	10.5454518	10.71696837	10.18468269	11.21100812	10.97319584	12.46193247	11.18756715	12.26470915	11.3674394	10.81472452	12.63251949	9.584416506	11.04579506	11.66087587	10.29706445	11.87748154	9.505777872	10.77497166	9.9207603	11.26688449	11.5195171	10.61413852	11.29167252	11.23974547	11.3999552	11.15339891	11.15182245	10.90636392	11.78903812	11.23581919	11.01086049	12.19105736	8.837021967	10.45725422	10.59493572	10.70341678	11.2421346	12.01063899	10.53340174	8.635609105	11.56416615	11.68016379	11.02669064	11.1170144	12.05274475	10.78240851	11.15445239	12.23700862	10.67358202	9.365372011	10.29929552	10.45461973	10.82672586	10.36673991	10.78032475	10.69889987	10.1158438	9.10040648	8.090982527	11.84182618	10.62222787	10.79613463	11.17883052	11.82298646	10.71452516	10.25150188	10.21431884	12.13047339	10.74721574	11.68857786	11.69580379	11.96375606	11.22549816	11.23406917	11.45427941	11.60887134	10.90538084	11.65031599	11.14969186	10.00354321	10.59481037	10.63660968	11.195649	10.07783704	10.30654806	10.87920377	11.49635747	10.68872279	10.82341174	9.948874556	11.05590423	10.24997911	11.72595407	10.51983156	10.20766099	11.7409164	10.24577799	12.48264721	11.29084683	11.50255159	10.76783427	9.477631518	10.93234493	11.22832344	11.6738148	11.56311798	11.00510286	10.59870507	10.95523659	11.49581496	11.86764838	9.928380893	10.80819649	7.98618383	11.5748157	11.28007304	11.00683769	9.641139939	11.38753988	11.15066388	11.53262349	10.85561346	9.287417047	11.23118204	11.57140522	10.26549493	10.64148341	11.77902999	11.00597351	11.76480657	10.74046896	10.71206822	10.32155343	10.52404749	10.54186774	10.37678019	13.57351189	11.15051983	8.476812021	10.08754286	12.26967226	10.02364817	11.12139661	9.997840861	8.037797592	11.1651486	11.49254859	10.69035913	11.09529289	11.84855999	11.16907799	11.31300573	10.81124998	12.90242491	12.04406802	11.56960373	11.19537247	11.09975	10.85537427	10.86005438	10.80746274	11.74903371	11.48983954	11.66987432	11.05906314	11.28410359	10.34848333	11.55934671	11.26475863	10.28555833	11.51251106	11.52509971	10.94583387	9.623450826	11.47646075	11.5139953	11.11595658	11.15597824	11.31853201	11.31952224	11.27028841	11.35990983	12.27119487	11.54225731	12.09019553	11.25042779	11.32482477	11.30413243	10.75612713	10.71718018	11.03424394	11.57711853	11.28937147	11.59917763	10.88590334	12.11716999	11.58056866	11.08006899	11.32202176	10.33634028	11.63301202	11.68683455	11.30407265	10.86249537	11.05893519	11.30349164	11.14623126	11.7511939	11.14810173	8.188931392	11.23440336	11.22389951	10.48180523	12.01570133	11.45117467	10.38943406	8.224259552	10.08230075	8.165618308	10.68693085	9.980534493	11.30328251	11.54892862	11.66759374	10.29907556	11.90996156	10.19216529	10.97631391	11.38605918	10.78261123	12.17714818	10.31990912	11.88895823	10.6712139	10.27447511	10.8119148	10.77355461	10.3500314	11.39661831	10.50878132	11.45360054	11.02788786	11.19141087	11.12191102	11.07419989	12.66612441	11.83559258	10.98087356	12.00243203	11.30380244	11.87866459	10.92155113	11.94101293	11.67466907	11.4451351	11.6727676	11.10070729	11.59090564	10.51284835	10.75461466	11.92796189	11.3267289	10.78715582	12.35014509	12.22795228	11.53075444	10.27940939	11.08631317	11.5126725	10.80923175	11.59520332	10.99479806	10.91776335	11.3333412	11.43681962	11.17285425	12.10655417	11.35611245	11.72186994	12.02176304	11.22579298	11.13137048	9.310112085	11.61316977	10.75651029	11.25263876	9.915445282	11.46089502	10.81886793	10.50766104	11.79557696	11.52781171	11.39853081	11.59862743	11.14588062	10.36256991	10.96945029	10.87221462	11.40340503	11.13480982	11.17928836	11.95331828	11.1842335	10.92041749	10.8579081	11.03253183	11.84117975	11.82767121	11.74253573	10.54984934	10.80361365	11.15108983	10.95533675	10.37614016	11.28046634	11.22519101	11.39871	12.05423222	10.82169754	11.2015044	12.24234907	12.00857011	11.81968896	11.073114	10.59620319	11.57925946	12.05188535	11.73047247	12.31089513	11.52991756	10.61971807	10.65519531	12.48605329	10.84683453	11.4006442	11.98519311	11.01951396	11.49571109	10.9687767	11.53272438	11.47065787	11.19419346	10.8038854	10.90019808	11.24533494	11.33749272	11.19745232	11.60281592	11.44608271	11.83371631	12.00882024	11.92560721	11.49162117	11.61340024	10.99483712	11.48879119	10.7059373	10.80815525	10.5246008	11.9850851	10.59655641	11.54482669	10.73553508	11.78036015	11.66522804	11.55346793	11.84485109	11.19229165	10.18902893	11.72790332	11.48514323	11.86005269	11.14408613	11.26614191	11.60579754	11.12288625	10.72036555	11.33517437	11.69516283	11.59116125	11.17764067	10.7993905	11.29998789	11.75907398	12.12201962	11.78549569	11.8410642	10.46766405	10.70860562	10.91466116	9.877509569	12.11980175	11.35281782	11.90831748	11.33710093	12.02795362	11.76687657	10.96267005	11.1108371	11.93975431	11.38817218	12.35393151	12.36462173	12.13617769	11.77547887	11.89161706	12.24914208	11.79907522	11.8107834	11.25600011	12.40937197	12.4057601	10.02354987	11.70742059	11.82904487	10.7128542	11.5627735	11.30772788	11.89252117	11.36820231	11.79365847	11.25830076	9.475004923	11.28601589	11.50649006	10.41092773	11.57020874	7.94378248	11.23445846	10.75257545	12.10032659	11.83467121	11.34496756	9.848125585	10.99426902	10.90078986	11.87539235	11.19464735	11.35057917	11.99016303	11.00795476	11.97411684	11.72398049	10.51072507	11.90754975	10.74775115	12.44613142	12.23219796	10.29594636	11.15204937	11.40077489	11.46288045	11.34106196	11.59438303	11.64974831	10.93977206	12.15484031	11.78519194	11.53971858	11.59884551	11.71817782	11.80771342	10.99941171	11.33911418	11.9151826	11.44370845	10.55946912	11.53289438	11.02124342	11.03932296	11.53268581	10.82486344	11.3323595	11.97228399	11.01265031	11.52294969	12.45849702	12.03702484	11.7453192	11.43043522	11.81175168	12.1716956	11.22705391	11.89880005	11.77313194	11.25445395	11.26036435	11.85599465	11.43768759	11.46078378	11.29045536	11.71195941	12.04183242	11.32903084	11.04351583	11.9205849	11.59878731	11.53000431	10.55027381	11.86154934	12.68468492	12.09046896	9.646343939	11.20058416	11.03444841	12.30249969	11.45785212	8.47212541	10.64431094	11.00910245	12.2033212	11.72879979	11.55034057	11.68858638	12.01397265	10.78026252	10.7452565	11.54117505	11.60504784	11.67942832	9.592294137	11.28849149	11.88148207	11.45009492	12.17355354	12.25286455	12.46284319	11.63607336	10.91458351	11.18631145	11.7603707	12.65866425	10.50148874	11.46833796	11.58053127	11.37680642	11.78649926	12.2215857	11.73296388	11.47097339	10.92078765	10.90820487	11.15806027	11.58695048	10.38215514	11.48461531	11.55320084	11.69237854	11.88312211	11.78659111	11.47081803	10.54527814	10.30336089	11.47089906	11.0500924	11.00438531	11.56565644	9.664586821	9.719279454	11.19905151	10.63121714	11.27689979	11.15601162	11.96125003	10.67993693	11.73707649	11.35071401	12.17821372	11.93151991	11.29697005	10.95364908	11.46325311	12.43628229	12.26408173	12.30216059	11.84129547	12.22684427	10.7806096	12.28239174	11.71671279	12.37066215	11.20951117	11.572172	12.31557798	11.84445398	12.044067	11.91871855	11.16312735	11.29652763	10.98850785	11.41669873	11.32507991	11.46020159	11.74459541	11.7940347	11.28688808	12.34824478	11.41034958	9.514443515	11.64239407	11.18432375	10.14433357	10.90597585	9.5089445	11.79282955	11.77061148	10.60259789	11.40247355	11.54852293	10.94521198	10.51491247	11.10076417	10.9842905	11.43632912	12.41845351	11.37793118	10.15945736	11.40449651	11.12732873	12.12540206	11.74195619
CBR4	10.33088472	13.52922618	12.64186776	10.25233087	12.3997657	10.55966698	10.88183705	9.024220024	12.29310291	11.26818957	12.5741366	13.34076258	12.55181916	11.88899792	12.50438529	12.10142196	12.47375702	12.795758	10.19158218	13.33475356	13.07189041	10.68556315	12.56835927	10.82107317	12.55539641	12.68011339	12.78901693	13.08803859	9.615510315	13.43464002	12.24777248	13.67165814	12.49303545	12.29011816	13.04990246	12.78223653	12.73369965	14.10806091	12.27696805	13.63706132	13.3518595	13.04571822	13.93359158	12.91333221	8.985373991	12.81320919	10.0560241	12.80663773	12.65184384	13.34851681	9.743673671	12.13924471	12.40082469	12.38158083	11.9443673	12.18172534	10.93982148	11.12618645	11.79451697	12.01713841	9.162931283	12.78058477	12.08784876	13.12400768	12.26909206	13.19486545	12.93503696	13.30021406	13.15180326	9.931114907	13.31260364	12.44071506	11.53273116	9.87698441	12.73789917	13.05877405	13.54440244	11.89495539	12.65788085	12.94533484	12.4060605	11.85733583	11.99331251	13.33828453	12.87893236	13.47470159	10.77364612	12.21890411	11.10830371	11.54727158	12.10114693	10.83027641	12.9489546	12.21593946	11.37625284	13.00341701	9.253016334	12.6516161	12.99254475	12.80770069	13.23968781	8.729479277	12.61582266	10.82405791	12.75155252	10.70938558	9.595378343	10.72246313	10.89158812	12.9045574	11.52690534	12.47026326	11.6344709	13.01471309	13.27789641	10.30688927	12.29293331	13.15716934	11.90556449	12.22302517	12.68630562	12.26515524	13.20879053	10.49817634	10.11986308	10.49323084	11.85227897	10.32480779	10.80518902	11.74736874	10.20225006	11.66308534	12.6829481	12.00506085	9.170826453	8.025182024	12.67104374	10.63700024	11.30374978	13.23161696	9.641898875	11.04405826	9.068976637	11.25035424	12.70130207	9.520484647	8.627317498	12.44194168	9.853561637	12.83573639	9.940703583	10.96214861	12.15324267	12.5856136	13.28741405	8.553888667	11.76330248	9.548968483	12.38318047	13.11999655	12.6662436	12.63917543	11.35379336	12.76633447	8.630918334	11.71252174	9.08233764	10.32215416	10.71311783	12.96900773	12.05208831	10.57867342	12.60803924	10.29472124	12.59833091	13.05273176	11.7000786	13.15298124	11.68290262	12.69920217	11.22204316	11.54965017	9.182644217	11.91976756	12.73282551	12.84551555	9.836317981	9.634389437	11.54383126	12.5988162	10.20430889	12.48002924	9.50666469	12.46089829	12.05091788	13.29492289	11.91661474	8.256978395	9.298155502	11.75886326	12.66977501	9.557856259	12.8755407	13.39702033	12.5888278	12.8151776	10.62463645	12.09297872	12.43694888	13.55831637	13.5443318	13.51547848	12.72118058	13.6066608	11.74969061	12.50263195	13.99274393	12.44503013	12.25558756	13.04131402	13.33223905	11.25390812	13.09460394	9.136140166	12.51983629	13.18006283	12.27844816	12.11806413	11.59689353	13.79359729	13.10108163	8.765962737	13.52873482	12.40821262	11.81579574	10.98343625	12.69902674	11.83755944	13.41656368	13.25899888	9.20503771	6.062102455	13.33415578	13.13287224	12.34582229	14.12663353	12.57359267	12.7460509	12.6707071	14.06011117	11.51690505	11.60796714	9.277885969	12.80587533	13.11533393	13.00016233	8.546809929	12.22647838	12.86275621	11.74754517	10.09556195	12.48216793	12.92377016	12.83454116	12.20858959	12.27400592	13.58785443	8.987757757	14.13986729	12.78846034	14.20275934	13.93264853	13.3446528	12.2564224	10.47278287	12.64832551	13.1420925	12.99477325	11.16159285	12.16260964	8.364010092	11.92133082	12.59423275	13.2177633	14.11682331	12.31212575	9.602815864	12.97847562	10.34197019	12.10804946	12.71861837	12.37333819	12.71651935	9.869411554	12.93938028	13.09601039	14.68219165	12.35923077	12.61363378	12.86522739	12.31865402	14.40112672	13.68557605	13.1786092	9.375782688	12.18655778	9.690219231	10.83590247	13.34705689	8.450798099	12.35514428	13.62184908	13.19314271	12.539542	12.87261607	12.84072611	12.08224403	14.47680405	13.2185114	11.74764692	12.4449373	12.14090788	11.19938513	12.60941029	13.10617765	11.16970293	13.35657338	11.88066286	13.15510018	13.64202793	12.72787808	12.30580184	12.35216098	9.473431001	12.31127909	13.85305861	13.96532224	12.35523406	11.36785868	12.5284343	9.030881782	13.10726589	11.7821334	12.17485921	12.12151266	12.33843802	12.47756859	12.66202607	13.43448178	13.27350371	10.74632653	10.03969329	10.96504494	9.561189898	9.648815742	13.1146004	12.50761768	13.66399596	14.37549989	12.88531397	9.505423926	13.51113565	11.42444115	11.96622164	7.743689031	12.3042335	13.20492594	9.723188911	12.44198035	12.67348649	12.566274	10.86697904	10.43815411	13.11866608	9.128190646	13.48690221	11.55071656	9.141757776	12.89461853	12.58524227	13.41905262	13.15429994	13.25561167	11.41170071	11.45028616	12.52696662	12.87297857	12.58778891	12.69303523	12.77381235	10.69406544	13.03314497	12.28057842	13.06585364	12.56631398	13.48213924	12.94249972	12.13776438	9.668611639	14.5488838	9.895981963	12.70271057	10.75963888	10.39393724	13.21121671	11.81231173	13.12258308	13.78288166	11.9201395	12.50092187	11.87574852	13.17811873	12.78707939	13.07085107	13.73719015	12.64775361	13.44040131	12.53841134	11.29573004	9.906083469	13.59729524	13.91092067	11.88905564	13.11627273	12.36344664	10.04990039	13.10165284	12.99173073	12.89705819	11.6473864	7.761191108	12.57479377	13.01549238	13.15992587	9.230123873	13.04574909	13.09290207	12.52231234	12.61206255	13.14766554	13.11527766	11.25091754	11.30365498	13.40341398	10.09612716	12.72779061	13.15744264	12.85697434	11.79380204	12.71259929	8.425053268	13.19587227	12.55345601	12.45572846	12.83049431	10.9809176	12.30839739	12.38868225	12.70751388	11.82237953	12.61035777	11.75967841	9.617488227	9.408214525	12.11962295	12.19718009	12.96541753	12.65042628	12.30173007	9.155831625	12.66937784	13.08190812	10.56180591	9.134104022	10.05371069	12.4932132	13.05266196	13.03159603	10.92923019	12.60736279	13.3505183	13.05283995	12.29700641	12.49104289	9.900272202	13.43614198	11.54839886	11.0341759	12.9674498	9.858994187	8.771814658	13.01274422	11.99391281	13.22135336	10.49055756	13.46935787	7.669128328	10.75145578	12.67452551	12.55121631	12.69518273	10.20200337	10.56106749	9.74576634	13.03747107	12.5320538	13.01199229	10.88626187	12.95585263	13.02202548	12.73416965	13.07044956	12.92243889	12.94369383	12.38878212	13.35667597	10.7305651	12.50388565	13.38632841	12.99815476	13.27323381	12.3403743	12.20568527	11.7644919	12.62368157	13.18130131	12.15329754	7.498758689	12.39068669	13.59647048	12.94726555	13.49915148	12.18423331	13.34318679	11.45330582	9.246248988	12.67302353	8.60450218	12.53403793	13.49346251	12.85252727	13.22312213	12.57148352	12.93863006	12.87620659	12.77568128	12.84245435	9.785021506	8.799992851	9.683648823	12.25585917	12.69599355	10.58553307	9.54248657	14.81406771	12.89619351	9.536212606	12.95144869	12.82254585	13.42903294	12.43822842	12.98681513	10.55251159	12.86694291	12.13436643	13.05669903	9.526775997	10.69441467	12.48346754	11.11978742	13.00678985	12.60025159	13.54962671	12.67633994	12.53258224	12.67803061	12.47112578	10.62319469	12.54246445	9.172352711	12.06594309	10.49620444	13.20768279	8.26848048	12.70687641	12.05767664	13.19479951	12.94734436	13.49588976	13.54449486	12.40367797	13.43171688	12.55219205	12.30657122	13.65922341	13.7281198	10.81810322	11.32279873	12.44536341	13.58877456	13.49507225	13.87888836	13.80105327	13.3343751	13.38390363	13.90319588	13.64195621	12.85315181	13.24483851	13.86816664	12.79141157	13.42535474	13.65104925	13.60807702	12.86058307	12.97722268	12.22340487	12.67360191	11.76461827	13.32986055	13.34691609	13.17665435	9.919790259	12.37652817	13.5290632	12.52864441	13.33324732	13.327464	13.73098773	12.79862353	12.31069976	11.95604464	13.01382992	12.48549656	13.64310691	12.83122225	13.25758516	11.42943834	13.61097126	13.31675402	12.66016384	13.97055522	12.46144617	9.560091066	12.80994047	12.59480186	12.80260875	13.43940824	13.2316401	13.54085248	13.45678721	12.84537321	13.75076823	13.28170543	12.90095151	12.62570906	14.06089193	13.79049843	13.02634295	12.84330782	13.07634628	12.98497614	13.24991617	13.38932783	12.76401398	13.01908652	13.66359214	12.20520079	12.6255032	12.76018405	8.954449249	13.27923955	13.90311243	11.74516435	12.89456823	13.22538013	13.30116195	13.49706253	12.71372036	12.55416214	13.00570861	13.94751779	13.07593224	13.58457032	13.18038376	12.03236139	13.45447359	13.44106401	13.49344616	12.75332042	13.52438396	12.57779148	12.90932673	13.12751486	13.23335823	12.5854781	14.32920334	9.028521946	12.37209687	13.25091494	13.20162513	13.05626946	12.51301132	12.81691152	13.37285975	11.83847349	12.4793129	13.40077161	12.8321407	13.01901459	13.37591726	13.40294946	12.72378922	12.79505424	12.57535386	13.25689146	13.00872679	12.0675828	12.69601116	12.81313338	13.5509772	13.43271757	10.32779166	10.59793513	12.97401747	13.25209659	12.87835852	11.80804659	14.02532287	13.44549034	13.53540707	12.96778356	13.40942352	12.81703596	12.88748464	14.30992904	11.4779716	12.69324168	13.99546861	13.21095255	13.11345181	13.3478013	12.62623705	13.87828671	13.57988615	12.86304315	12.32130465	13.05853929	11.39461201	13.16022169	9.66819091	13.05454352	12.4375839	12.72857158	8.252092579	11.7167453	9.339882343	11.04409144	13.13754875	13.04381377	13.69745166	12.72209138	13.65631366	8.373172665	13.70760416	13.46488686	13.45827313	12.75668146	13.17117653	14.81900544	13.21113458	11.54349574	10.40661915	12.62947339	12.22792432	13.86460516	13.6948038	13.04812089	9.302633549	13.04726802	12.63608665	13.48041228	12.7515687	12.50693597	13.51890413	12.23880884	10.6856677	13.13721845	13.35245361	12.107829	13.75096788	13.61544962	13.2741847	12.33215224	12.35731152	11.26157485	12.63535981	13.00674065	13.43840285	13.77337473	12.89982458	9.558788648	10.37898969	11.95461941	13.33290627	12.58239839	12.60595861	13.08591422	13.14313227	13.4931739	13.54333252	12.76319753	13.40530717	12.57629087	11.09902786	13.64354024	12.74472957	12.32462614	13.63950716	10.05268289	12.85905835	12.78729686	12.98863534	12.62429093	13.00850364	13.19717756	12.86360153	13.41303104	12.79024022	13.58893326	13.08337589	12.59735406	13.02885602	13.36057462	10.19408349	13.66574639	13.71166446	11.92213139	13.45008666	13.57427168	13.41027232	12.82041959	12.7162725	10.34622722	12.09412321	13.31996974	12.97710664	12.82256957	11.22050904	12.61179333	13.34943418	13.39479799	12.99477529	12.74298182	9.578058945	12.74492152	13.89400548	13.54583473	12.95303321	13.2472096	12.70304522	13.08951983	13.4494363	12.38204108	7.55529911	13.47504164	13.24944356	10.37788507	9.976881611	12.96035136	13.02436099	9.919998227	13.20677988	9.676103256	12.98948608	13.20533059	13.78056708	12.67522145	13.01724344	12.62618088	11.47905839	13.80968689	12.30183194	9.738670835	11.35564177	13.46495148	12.62857063	12.61562231	13.07560082	8.454822618	13.211291	11.24942668	10.17364608	14.09709436	12.79149522	13.50530533	13.2573535	12.97435546	12.44570237	12.9524898	9.39329708	11.39853853	13.13785396	13.29198118	13.40682922	13.03654529	13.91818604	13.62090883	13.87527364	13.69577732	13.66623828	13.30025748	10.35720665	13.37730833	13.27475118	12.53544331	11.1180282	10.25357724	13.90138712	14.07472432	13.01196508	12.76112208	13.4587626	13.3286831	13.71510071	13.51917772	13.21483715	12.51732637	12.94959283	11.01067515	14.14085079	12.8443681	13.81932861	9.912113542	13.71751363	12.6798865	12.29199408	12.39352292	10.19038321	12.19970238	13.19804854	12.82932238	12.70964489	13.31338525	13.67917427	13.40334047	12.97709486	13.03488928	10.59034865	13.28666095	13.19602917	14.34927881	13.4379373	13.37623528	12.42957324	13.51066051	13.22366977	13.19607335	13.65526335	13.80864409	13.17774476	13.72383687	13.25136644	13.64330401	13.02412846	13.35802953	12.61224331	13.61552228	13.49592543	12.62349279	13.15372495	14.06719973	13.63905632	12.61774869
SMIM20	12.23796588	12.40994879	13.0253828	13.58308013	13.23718244	12.38669874	13.88381818	13.69579717	12.82940891	13.06162286	12.102371	12.06648636	13.29500456	12.62623349	11.75251898	12.68883289	12.28550192	12.88480814	12.06832244	12.76309802	12.54151875	12.83449154	12.38366028	12.76436258	12.60587417	12.22970381	13.65832441	13.23204712	12.23305066	13.03563287	12.53598824	12.30858576	12.60646399	12.7001897	13.33253768	13.33670132	12.43627469	12.31970181	13.43447462	13.43411815	12.46128631	12.53923049	13.57061634	12.42488472	13.09392064	12.79376103	12.1005263	13.4987721	13.11934068	12.68594935	13.52426952	11.0197514	12.6877847	12.32013846	13.4480635	13.33785087	12.57566833	10.70004317	13.117253	12.42784421	13.54159791	12.74152263	12.2220134	13.21473124	13.84119515	13.46155834	12.89947363	13.29314276	9.046205241	10.46054189	13.59347366	10.72352296	12.22804403	12.31210974	11.34298176	13.65285331	13.4646209	12.59404372	12.3161488	12.58815874	10.99357141	13.35769235	13.50660318	12.61862424	12.36920831	12.49736277	12.52879511	12.89176028	13.41023438	11.0972713	11.99863215	12.73326586	13.0085803	12.74481416	12.27441431	12.2758655	13.29758166	13.54561942	12.05838518	13.13606021	12.80814611	12.83737257	12.97548516	12.06081971	12.81171136	13.7634564	13.49134994	12.12886806	11.53797059	12.36266622	13.46816794	12.81038195	11.50819534	13.20107591	12.10232395	12.99695136	13.208703	13.69275223	12.4416737	13.13671031	12.46577343	13.00482807	12.92261577	12.35348231	12.76923689	13.00136796	12.76925331	12.0027533	13.047055	12.35225419	12.51908989	13.16931189	13.13138545	13.40471635	12.40242088	11.93870906	12.14671254	12.59473417	11.22746139	11.92522565	12.31240834	13.44206167	13.76949787	13.5410357	12.65968184	12.81764593	11.75660515	13.63640208	12.85111202	12.82988511	12.19166193	12.01278943	12.72912221	13.19350647	13.91240036	12.78756232	13.83177655	12.52945891	13.30379744	12.06026145	13.30860741	12.98787192	12.00872254	12.83772036	12.25379341	13.13246493	12.46253281	12.87474304	13.2302224	13.2183977	12.16195638	13.67156881	13.24760543	12.13049951	11.51545183	12.74000261	11.09405021	11.86281953	12.62401704	13.63743074	13.31982333	13.87836454	13.05099517	13.08052817	10.7602252	13.28876118	13.39003833	13.12767538	12.8785502	13.13054872	12.56912941	12.50122215	11.3597315	13.21135385	12.61884022	11.47490913	12.12720827	12.94919276	12.54692779	10.98534078	13.24861997	11.28510463	13.24323974	13.04762591	12.54580619	12.17193731	12.43370096	12.92668445	12.48847358	11.67824293	11.10710675	11.99521897	11.68225771	12.28994964	12.55508145	12.86703591	12.3341346	11.83759131	12.96616071	12.50322614	9.307057998	11.9770123	12.63149527	11.45073119	11.5283827	11.70667507	12.58029077	12.49784718	11.21487482	11.94119042	12.88036044	12.71147581	12.55548154	12.57585326	12.03929363	12.3734761	12.63990853	12.60371658	11.27138825	12.22837497	12.11965005	12.3492896	11.74613421	11.30622933	12.60004055	12.66931045	12.33162916	10.17124832	12.2384911	12.01077149	11.7917	12.49718053	12.52618815	12.57453057	12.15600601	11.43010446	12.66860696	11.87368407	12.03037019	12.98420462	12.11569291	12.28324972	10.79462067	11.6463682	12.78922843	13.37449335	11.79814362	13.06298709	11.14520314	11.47721027	11.34787289	11.57277651	12.16933116	12.63129571	12.52891904	13.00085375	12.60542976	12.64117678	11.96906404	11.63910377	12.0792878	12.2112735	11.86639069	13.05988065	11.94675914	11.90736457	11.29106062	12.28410152	11.44346791	12.54363642	11.61421375	10.68062772	12.31669361	12.70347734	12.50366464	11.38962136	11.70230773	12.48497265	12.12837293	11.7806625	12.6429428	12.20159485	11.97719378	12.25246213	12.83300406	13.02249149	12.40686426	12.85156999	11.93079777	12.48357454	12.37293274	11.58874393	12.11329204	12.11775003	11.60201959	12.90555569	12.48914135	11.66425675	11.9536637	11.3054385	12.31760125	11.49152875	12.67460525	11.9621232	12.34343239	10.67616807	11.49677766	12.82396751	11.71005353	11.20146413	11.86415088	12.50583608	11.73847591	12.66837074	12.58693254	11.10002375	12.11298164	10.47937087	13.04244488	11.78721435	10.38799317	11.12901438	11.47119831	12.3651703	11.08634431	11.81443192	12.24357562	12.79271291	12.33692667	11.90317341	12.21843119	12.10720121	13.14465656	11.66282768	12.67710838	12.16906245	12.69678669	11.44943898	11.76371638	12.6201161	12.94141977	12.21262649	11.25135956	11.78420897	9.696550624	12.7571187	12.30350881	12.43752068	12.33276515	12.11438583	12.59237644	11.45814727	13.02385387	11.70136603	12.37125446	12.43815033	12.74773868	12.11469226	12.88901118	12.46125182	11.75438877	10.21097615	11.95599824	12.59440427	12.8072201	10.90405174	11.52342426	11.42409068	12.02710521	12.3645147	12.68076507	12.31907105	12.43657093	12.71737426	12.59002365	11.61527041	12.89346621	12.43381501	12.92644169	11.70883752	11.68415706	12.50537267	11.01169407	12.06579216	11.8882248	11.79603497	12.51052013	12.082082	11.66507295	12.44929774	11.94871367	11.21786452	11.19445291	6.582004224	12.01687131	11.89519948	12.13724643	12.6939981	11.72522103	11.42188411	12.55785095	11.91804934	12.51922263	12.7392046	12.08018599	12.5319138	12.20207618	11.2158525	11.96567098	11.99067087	12.88494861	12.36142812	10.33375586	9.224161301	12.55579921	12.51627125	10.73311247	12.16936053	11.62903076	12.2126687	10.71027483	11.80940575	12.29270806	12.03999552	10.82309393	12.57251386	12.4928035	11.92103922	12.97800625	10.67494215	10.17428434	11.53117667	10.97396047	12.15773359	11.02056761	12.49944048	12.04759071	12.81183225	12.08165964	11.62413862	10.04888225	9.892807996	11.77212052	12.8104365	10.65568169	12.68645056	11.71748221	12.61513441	12.37480095	11.43048207	11.45934242	12.12514125	12.56806624	12.11242517	10.97496475	12.01508583	12.47032547	12.28850906	11.56530162	11.71002515	13.04592942	11.35431817	12.95816188	12.01023272	12.30897685	10.66970141	11.97285337	11.84599747	11.62933073	12.21490916	12.45896644	11.68830908	11.17669381	12.43809016	12.42350113	12.58062237	12.38040839	12.57767476	12.65981731	11.52956943	12.09219754	12.10544558	13.01715408	12.62634101	12.04502973	11.60946636	12.24364065	12.83476979	12.35765762	11.98843324	12.83740097	12.06383341	11.19673399	12.29527957	12.1089264	12.72794367	10.34512718	12.59783201	12.85392616	12.0130537	12.40172477	13.04426412	11.26587314	13.28618007	12.9685375	11.65572849	10.48780605	13.2321945	12.30675	12.79983598	11.69886542	12.10634346	9.967300846	12.05449562	12.31678941	12.64375468	12.70225649	12.57093452	12.39012556	12.59618023	11.69494409	12.50265218	12.44679064	11.77270567	11.29388556	12.06165119	12.11375792	11.80925856	13.18693012	11.7773463	12.60490134	12.9197066	12.04796736	12.84452251	13.07925089	11.65679218	12.22438998	12.70812983	11.86101161	12.03818631	12.97463701	11.58187913	11.8093054	12.23639763	12.1326471	11.76995228	12.78568752	13.15493576	11.30363588	11.692753	11.40956538	12.59956491	11.88626405	12.94809702	11.78718126	12.4495761	12.18456693	11.61637927	13.22017966	11.01340025	8.983669763	11.63721488	11.64156514	12.48794486	12.14297199	12.78248598	11.94645434	11.70308746	10.97801632	11.0021649	12.14266658	12.85233172	11.79975084	12.71200723	11.79542875	12.68713048	12.33583266	12.52061579	13.0567466	13.02680146	12.53045482	13.01775006	12.3494697	12.10102074	11.65335184	13.17349754	13.03112754	12.26813465	11.58267707	11.67893796	12.81395532	12.28001346	10.2165738	12.75921515	12.94529154	11.85748739	13.31657769	13.52679607	12.9763501	12.03225548	12.52070379	12.93246029	12.90009146	12.20440325	12.11799103	12.11549819	12.63046768	12.99493848	12.27284076	13.05391932	12.49807625	13.10191347	12.42505893	12.20055677	12.72849968	12.20640849	13.18634097	11.4353396	11.02032808	12.26100075	12.6511862	12.49479422	11.8381002	12.23660888	12.74271091	12.30768767	12.77061132	12.5606064	12.44227152	13.09234485	12.10314051	12.01301714	11.89858303	12.5275162	12.86858456	12.17103792	10.93177239	11.27780233	12.44397615	13.04565997	13.27745551	12.59591358	11.7547278	12.39607156	12.19301513	12.52616269	12.13049876	12.68314118	13.17942345	13.15773457	13.00113362	12.30425513	12.44743624	12.73299054	12.56460572	13.24656698	12.43537405	11.64433699	12.85968163	12.6960774	12.99065476	12.82822827	11.36105956	11.75686306	12.31975574	12.82325269	11.74047765	10.84502233	12.67827441	12.12629956	12.84173182	11.64893005	12.17019877	12.53838607	12.23346621	12.50458554	12.0003441	12.1804822	12.85800969	12.58742456	12.1377209	12.21878908	12.77743471	13.09855027	12.12630248	13.16170629	12.50722921	12.03707291	12.82523422	12.0030218	11.91660109	11.29447748	11.52024644	12.32377709	11.67017803	8.429427813	12.66003773	13.17776631	12.28791091	13.11384998	12.05135205	11.37358732	12.73088139	11.74023944	12.5292713	12.43830729	11.94528786	12.88333686	12.00256186	12.60654015	12.73660571	12.53070192	12.30482168	12.20815149	11.95670253	12.08707316	12.86408419	11.74441786	11.94948686	13.6546339	12.24911392	12.82504811	11.89521602	11.37952622	12.93234905	11.17296695	12.81095591	12.19301513	12.28280542	12.82775029	10.72551152	12.42878019	12.66667678	13.39090975	13.01007195	12.41140003	13.2327578	12.56828456	13.43553164	12.26237699	12.60224507	12.71563192	12.21323974	12.76930666	12.66958553	12.07586858	12.77462992	13.31110375	11.51031859	12.16355017	12.23348279	13.20630875	12.5220403	13.06040729	13.08587108	11.70924925	11.68325101	12.91019733	13.08656925	12.90998724	9.904234206	12.37932369	12.89466484	13.86186526	13.22047618	12.84961263	10.30213836	12.03695482	12.74203799	12.77340779	12.54234137	12.02176433	13.04622574	12.49573338	13.45100884	12.30230719	11.02666182	13.32234929	11.97792615	13.33806802	11.85926508	12.88584287	11.63106248	12.71905514	13.27584291	12.39970935	13.02339623	12.27472014	12.93260668	11.10677857	13.28557264	12.45246897	13.23732096	13.21653259	13.62916432	12.26558016	13.14816099	12.85206301	13.1071115	10.36240425	11.51292253	11.54528475	13.28454437	13.24144004	11.55158687	11.68805186	13.1559422	13.00333295	13.70410136	13.8070507	13.20919159	13.2913538	13.40669798	13.71367367	13.10575698	12.48892785	12.3850636	12.88211924	12.35050979	12.89928213	12.58450006	12.67656223	12.90197239	12.80882444	13.50365823	12.99632437	13.13639593	12.66152313	12.03136038	12.37461662	12.00989818	12.46455685	12.95075566	13.02720795	13.21922652	12.39031178	9.93943096	11.4037129	13.18178216	12.17054811	11.32344017	12.50299044	11.53395281	13.08812902	12.51557942	12.45234447	13.06316728	12.44052013	11.46952253	12.8397839	13.19307058	10.84331304	12.55183829	11.91001915	12.92084974	12.75902001	12.65444151	13.0642034	12.73470542	12.60098899	13.09545614	12.80498765	11.38751389	13.04363298	13.35495263	12.45810171	12.68614449	13.11999724	12.37095668	12.8591662	13.43420643	13.13716724	10.59618493	11.87049473	11.45662798	12.72575688	12.63489472	12.61029296	13.56282716	12.68138234	12.92663047	12.60626146	12.73757886	12.8744473	12.07385684	11.34947368	12.58527964	11.65673365	11.90494244	12.22742193	11.78758811	11.98137535	12.66062677	12.308842	13.29417719	12.47723758	13.30753178	12.50477174	12.16511246	11.65324206	13.32124949	12.42410703	12.76322323	12.86297843	13.06869034	12.56968716	12.19648839	13.80346593	13.46912263	13.21908421	12.00819302	12.16567004	12.76527537	13.26061047	13.1681732	12.52300311	13.45987853	13.74168337	12.74793386	12.99463568	11.42213557	11.94420841	11.10621693	13.06084017	12.25518663	12.55185852	13.58105143	12.55558683	13.59606477	12.45386221	13.30211676	11.37524141	12.64096663	13.12209883	12.41125857	12.34563495	12.72255847	13.44520038	12.89963957	11.55859274	12.67697771	13.03245992	12.04234948	12.48764763	12.53427457	12.72787545	12.5107561	13.19861775	13.09945977	12.16614499	13.02048883	12.59879443	13.11355287	12.58900362
CISD2	13.17184181	12.76653769	12.42351886	12.60843892	12.70372422	12.6116667	12.95761239	12.17061848	13.85190279	11.1090775	13.9787624	13.34355336	13.23753881	13.34519523	13.0180909	12.36813391	13.18922158	13.61104105	11.42440333	13.23344595	13.37760508	12.61992209	13.65920564	13.01637717	13.15094587	13.02941672	12.40849407	12.11629716	12.04235773	12.51454786	13.35374404	13.3585858	13.40448045	12.95384985	12.7920454	13.23990478	13.50807077	13.08182445	13.00148634	12.7734759	12.63169953	13.38525024	11.62992633	12.71302006	13.14468203	12.89427698	12.62342008	13.5067247	12.91580661	12.76744619	12.87792589	12.78554086	12.26288603	12.94720444	12.94298169	12.2096158	12.43625929	13.26716641	12.72996875	13.22141122	12.69626949	13.29715658	12.78015396	13.15775611	13.14134617	12.76319615	12.83886003	10.86049102	12.71467371	12.95024007	13.31288552	12.7887357	13.09227759	12.87801752	12.7903709	12.64168482	12.92199131	12.8232755	13.59430045	12.88139217	12.5639291	12.33654495	12.91258903	12.19082899	7.47768697	13.27560299	12.46582412	13.17145526	13.12577914	12.51600883	13.37151838	10.96592318	13.0235359	13.18685025	10.38995079	12.15355343	10.22562374	12.6297095	13.26782133	13.29514508	12.25294357	12.45632323	12.67614287	12.41586078	13.36066947	12.93401295	12.46981112	11.83690124	11.93067643	13.37509828	13.17379744	12.09144204	13.51404126	12.39876866	12.40853324	12.10631005	12.99666633	13.06653911	13.31891914	10.41762683	11.84115641	12.86004453	13.26724125	12.23545118	13.0040261	12.70542068	13.08621265	12.36787222	12.85189004	9.223681558	12.99692622	12.75216881	13.44213899	12.49761221	13.06390235	11.24246951	13.3744105	9.252029715	13.00858819	12.84596351	12.8505332	12.5529359	13.30956757	9.099799008	13.00766851	12.5089418	10.00424366	12.51238729	12.53883702	13.85791325	11.68294178	12.22253556	13.15645611	13.49748515	12.51172663	13.22594717	14.05906692	13.22543267	12.78426653	12.56827951	13.23945731	12.49242283	13.27278359	11.8262066	12.57507845	13.19864685	12.18122754	12.72603369	13.01545879	12.35970265	12.64144744	12.91238766	13.5985477	13.55490377	12.67804786	12.90246584	11.50381477	13.33621599	12.16069709	12.77785428	13.38835486	12.68101355	13.01667903	12.96844846	12.70867581	13.79762592	13.84590739	13.03193019	13.60280032	13.60053715	12.50605668	13.21034643	13.22841502	13.43930969	13.32605099	12.02869697	13.04964308	12.22250078	12.55609408	12.6129251	12.93496694	9.58438197	12.55458877	12.00724316	12.73063651	12.25359208	12.89124735	12.75502079	9.693715136	13.14338217	12.62028734	13.02417257	13.43355791	12.58557635	10.64287486	13.12098629	12.67027285	12.53217344	12.00610547	13.09810755	12.68622386	9.745344192	13.14763591	12.72809378	12.69642795	13.18738739	12.85968798	13.56122648	12.68646921	12.28866292	13.40379665	12.82038661	12.89387142	12.46372032	12.32212923	13.30979891	13.01536288	12.42375443	10.46982532	13.25398505	12.79709919	12.76098761	13.0129847	13.23483379	12.51538322	12.65067187	12.92076004	12.81344177	12.43707749	13.43191514	12.7885243	12.8435793	13.51481654	11.87523837	9.614172357	12.13159753	12.43982489	12.85726003	12.6597384	12.03002206	12.7806191	12.45200486	12.41749305	13.20953866	13.18324624	12.81357597	13.02624393	12.4065872	12.22699672	13.67932391	13.04549655	13.1457432	13.00721643	12.88181946	12.49054962	11.72668657	12.48729927	13.07785313	12.7249598	13.18478713	12.75800002	13.21128958	13.19452237	13.24566823	13.0211249	12.29389183	12.11297179	10.53612481	12.68614292	12.50786987	12.8484015	12.71644885	12.49290658	12.71208896	12.59719278	12.96357326	12.90568776	12.44698125	12.56169067	13.31198122	10.57342248	12.60393482	9.959334807	12.08933728	12.53869538	12.70739099	12.75872289	13.08222282	13.01448832	13.58881579	12.72595577	12.5224937	12.86069286	12.4028773	12.53555082	12.41678567	12.77341927	12.55529646	13.44601592	12.17536337	12.74174928	10.38728873	12.42081479	12.15479675	12.89800987	11.62241775	12.57931126	12.38649086	12.94808527	12.34301952	13.31629534	12.88276513	12.75400144	13.10126869	13.00537525	12.85125683	12.88819458	13.2108646	13.47481108	12.60830847	12.52205209	12.52933963	13.28256404	12.90228145	13.1472081	12.63294617	12.889305	13.07934888	12.87164998	12.91715862	9.9880635	12.383379	13.31979924	12.23819073	11.92680976	12.16946385	12.81025016	14.09790749	11.57756359	13.22164388	12.43279048	13.43785291	12.13691717	12.96052753	13.27091549	12.55693852	12.61100869	12.8989885	13.51334926	12.53240649	12.73535624	11.52144105	11.43949266	13.37088016	12.01980909	12.27309373	13.2190892	13.46140947	12.98276116	12.47584172	13.07890038	12.77430503	12.99987881	12.6753323	13.00157872	12.81453705	12.62103303	13.00018535	13.14595171	13.3582512	12.68124873	12.93938988	12.27625284	12.28862873	12.98054288	12.49163112	12.81876602	12.24287598	12.5277574	12.53628775	12.01717255	11.7115763	12.99020183	12.72008896	12.31127531	12.96021815	12.6978928	12.67858653	12.67155293	12.3835913	12.48395576	13.21770715	12.95820691	13.0970078	12.94221028	12.3302895	12.22259031	12.75072292	12.66745421	10.74476298	12.30983233	12.73021088	13.20533229	13.06009848	12.9525593	12.37853041	12.55045859	13.01074206	13.18422141	13.04932434	12.86042658	12.80783592	12.55502416	12.77295694	13.17616126	12.32425045	13.09824649	12.78673873	13.12916244	12.86529608	12.29004995	12.30486223	12.26957149	12.61037393	12.87230926	8.16114156	12.08719502	12.83435431	12.33832422	12.68888206	8.279217917	13.14582215	12.28082189	13.06327353	12.60967705	8.861626573	12.73157044	13.16163467	12.69663627	12.70489257	9.964900157	12.10168828	13.51648744	13.30692907	13.21200297	12.67280745	7.861965396	12.18072692	13.46851083	12.9624016	12.40955827	11.93716527	11.38361247	13.43319958	12.00477634	12.81432142	12.88007918	12.68235016	13.30998184	13.20092396	12.33686104	12.80165217	12.29002559	12.46689842	12.22845961	13.24772374	12.95441727	12.48681037	12.90351999	13.04895406	12.68028113	12.59292588	13.29363526	12.75096216	12.50333409	13.04969688	12.26920349	12.03453271	13.13808029	12.51120053	11.929532	13.24699006	12.86800871	12.57631802	13.21354942	12.66544755	13.15704217	13.20420304	12.12377173	13.12392087	12.46119806	13.04290662	13.25403134	12.40110945	12.61592037	13.09944445	13.25822249	12.80027477	9.119116585	13.02601221	10.69984061	12.67251368	12.90389495	10.12249555	12.58867026	13.12983057	11.52215039	12.60455663	13.17645303	12.51911315	12.31702309	13.35218986	13.03800339	13.04566199	12.26987254	12.03344372	12.73469003	12.47334007	12.36429061	12.68273636	13.29241117	10.34828951	11.85651932	12.79262939	12.94498878	8.464967908	13.4959544	12.84366329	12.44486328	12.18251365	13.3553524	12.65455864	10.16424961	13.4450534	12.20340855	13.41526998	10.91988216	12.60133545	13.13615151	12.99021242	12.44085931	12.64736392	12.0805558	12.52342937	12.95745113	12.68374135	12.80428936	11.67520861	13.26003006	12.70720571	13.01108045	12.92056043	12.39470912	12.48298717	13.19307972	12.8033291	13.31102157	12.30197913	12.70231554	12.16617832	12.39180378	13.01270997	13.08587065	8.941084184	12.42630693	12.9315402	12.92407023	13.25292824	12.74034321	13.11647084	12.58391132	12.45459057	13.0771587	9.933110138	12.85791733	12.44382261	13.47588528	12.37442219	12.26274511	8.623251821	12.55869218	13.1913357	13.24409196	13.004206	12.8747757	12.80915022	10.09521266	13.05268873	13.24943218	13.15057387	12.32144486	12.7016001	13.11611324	12.4039178	12.71561613	12.86449138	12.78677182	13.26820063	12.83208439	12.25138971	13.04806209	13.34609371	12.0414603	12.48559475	13.01509063	12.17370143	12.38881104	13.31040326	13.32990453	13.02511143	12.32104429	12.66908589	12.92222481	12.31912988	12.58030408	13.24432479	12.06829328	12.0373998	13.10745026	12.48485984	9.186316278	13.01194419	12.44032867	12.76457018	13.45509328	12.75659573	12.60339626	12.45109379	13.2829791	11.9378838	13.46214398	12.80787049	12.50081596	12.78111586	13.44250862	11.9890485	12.88508332	12.96627041	13.31624817	12.67827957	13.17068524	12.17171372	13.35299318	13.13367784	13.55755351	12.51408401	12.41637347	13.05272793	11.96544741	11.82902323	12.90631302	13.04329646	12.55066889	12.34849775	12.57340171	12.27769713	12.91035415	12.57783137	12.98342871	13.12856133	13.460896	12.0925352	12.59312757	12.18525799	12.62171519	12.28742025	13.23358187	12.46491419	12.60899387	12.51168	12.00419998	13.39313699	12.84891227	13.22720784	11.40941289	12.72572114	12.59769888	12.64378986	13.29069194	12.68888577	11.5053714	13.1490485	13.30904505	12.91167366	13.04170804	12.6519235	12.49342556	12.33565009	13.3771804	12.65581182	12.91330174	13.55698873	12.13974596	13.05688378	12.97988408	13.35173833	12.39562706	12.92137339	10.60303298	12.3348348	13.04880918	13.35195451	12.74090337	12.15242314	12.65460032	12.51490074	13.46559254	13.00082362	12.83078073	13.24474705	12.98600715	13.11225785	13.05424624	13.20324578	13.17854477	12.12765081	12.48126505	12.76935522	10.0762478	12.74911287	12.96070282	12.66215309	12.54729477	11.72213333	12.36399132	11.92706499	13.09909305	12.33043433	10.25168438	13.21553885	11.60157797	13.64454122	12.64310622	12.82725648	12.4909449	12.82167531	12.64173768	12.61979286	10.54516165	13.08490475	12.83914376	13.36899401	13.52319641	12.4315488	12.93899112	12.64513914	13.177298	12.53097709	13.1927635	12.11562307	13.26882778	13.1340554	12.09169028	12.48616257	12.57970369	13.01527015	12.15740178	12.86414946	13.17349598	13.49068317	12.54518447	12.41608457	12.23790227	14.13743737	11.50554607	12.96021547	10.29765587	13.24152738	12.95040533	12.69066657	13.34249937	11.45338661	12.74609025	11.28228658	12.32773288	12.35878542	12.72779504	13.46139027	13.43470416	12.87551881	12.95847639	12.70822217	12.94608756	12.69037962	13.0465189	12.74840433	12.73611955	13.31717493	11.3418924	12.42399819	12.05395904	12.82124903	12.97262821	12.47603518	12.58380325	12.59860622	12.81259346	13.18054811	13.33641946	12.65791171	13.09046228	11.87820117	12.8261326	13.21036412	13.1893502	12.99530228	13.39767438	13.71623432	12.61256494	12.43118316	12.49794261	12.68182442	12.63729504	13.48945807	12.70401491	12.91101539	13.49097289	12.82762447	13.22521566	12.61768595	13.33161531	12.97131659	12.93342637	13.31379716	13.14596479	12.56962121	13.09145696	13.35529355	13.43821445	13.71245946	13.43649819	12.73759636	12.83546606	12.43095638	13.95965547	12.52127239	12.81764207	13.17709006	13.12298977	13.9657798	10.07756761	13.40217887	13.07328802	13.44511712	13.46388775	13.37050403	12.85182023	12.00243235	10.74158678	13.30880823	12.22268814	10.96961095	13.25558884	12.11162099	12.99440216	13.88922139	12.88644799	12.20964723	12.56452426	12.51417898	13.19770793	12.55726978	9.130751073	11.90035084	12.26856102	12.92088944	13.61562263	12.69155858	13.02119409	12.9434187	12.76310403	12.89012336	8.954718172	13.00032516	13.2157441	12.44023492	12.56983445	11.76167026	11.82805813	12.46319612	12.87012311	12.46805066	12.90584533	12.61336986	12.95150801	12.99017958	12.68196977	13.36209777	12.59122799	13.49270926	13.04069213	11.09450571	12.63395155	13.23920906	12.92543755	12.73088629	12.58048476	12.57899617	13.94262869	13.19545948	14.4800726	12.52403508	12.46916253	13.21031709	13.42745835	12.60619353	12.93496745	13.06630201	13.53035521	13.89930236	12.62212302	12.9905815	13.62422709	13.36608405	13.03895987	13.75472565	12.96981396	13.0996996	13.85227062	13.56441006	12.49416588	13.48745447	8.050708209	13.27302981	13.27506914	13.42658848	12.7007296	12.36861594	12.65595146	10.7888065	13.70937841	9.366743531	13.37396714	12.40280965	12.63487483	13.2336756	12.42420673	13.40327253	12.74399759	12.46842828	12.94545904	12.1995629	13.33758474	9.713262805	12.30930635	13.1926159	10.15394197	12.34480593	12.61138952	11.33529729	12.66644118	13.50269566	13.22478673	12.27944056
EMC1	12.21373303	11.95801242	10.5813979	11.11914813	10.74909188	11.58561368	11.4053562	11.78971786	12.35979809	10.48074218	12.02791743	11.93931348	12.17532323	12.24916897	12.11549094	11.73253633	10.0902963	9.280267194	11.70405988	11.0306483	11.82623149	11.82902932	12.26481912	11.40466349	10.31323359	11.16211294	10.90045337	11.61536231	11.75783164	11.67916311	9.725913235	12.15660633	10.16465635	10.61449105	11.54025899	10.87722625	12.02388458	11.50882457	11.68185385	11.59921474	11.81787943	11.35442872	10.62081549	10.03788953	9.527795579	12.4081105	11.62725192	10.81125223	11.73073196	12.06681521	11.3190904	12.34264812	11.48274182	10.72949739	12.7013663	11.61721709	11.3956076	10.68069928	11.81614514	11.79828578	9.872276655	12.07301659	11.74431276	11.44748719	12.01897096	12.36905966	11.20619026	10.47744185	12.30303488	11.9369374	12.26282651	11.65444085	12.06390807	12.60139955	9.806845046	11.76289273	11.3132901	11.78069658	12.09559782	12.20958118	11.55091777	11.71873261	11.47201537	11.55202192	11.29344938	12.04927172	10.63237589	9.79011766	11.63528825	11.56459964	9.629602958	12.53104218	12.18482288	11.60187864	11.92342079	12.50949689	11.41189207	10.06278897	11.7141936	12.1359672	11.33443819	11.84110522	12.65666575	11.57538879	11.77307498	11.44981369	11.62888236	10.50500779	10.47624972	11.09187908	11.17676021	11.30312092	10.96273125	10.17630647	12.00890573	11.2854806	11.57489742	12.08188159	11.97220139	11.78391841	10.93379365	11.46893924	12.38256457	11.95435303	11.64308552	9.918121037	10.76870757	11.37941159	11.32470223	10.50273997	10.28308971	10.96106437	11.78711064	11.57011824	10.11300312	10.50990521	12.12144066	11.52035242	12.43927134	11.93583509	10.42784638	10.86470314	11.4538814	9.712917143	10.82424781	11.34431107	11.80678061	11.0538879	11.70197436	12.75942271	11.26981283	11.12635526	11.1961829	10.51837449	12.08092378	12.15443145	12.73917322	11.92266058	11.4098068	12.02498402	11.10020295	11.58362127	12.46932518	12.06808185	11.02380482	9.168561392	11.27839022	11.31386088	10.49161374	11.17746448	12.18666793	12.16420732	12.47302502	12.08693503	11.99625242	11.70275159	10.63221396	12.52557009	10.42269106	9.664078083	10.62596374	12.32829167	10.43348617	11.4960426	11.09131809	10.27040866	8.049301222	11.33608047	11.96335718	12.35272817	11.4837366	12.3251067	11.49394293	11.7581713	12.06271832	11.48791936	12.26188326	11.05893813	10.64498102	11.76701239	12.23120526	11.14017191	10.39068976	12.47238896	11.04913551	11.13961523	10.81806386	11.10071233	11.29682806	10.28685789	11.94535159	10.85740107	12.35002348	8.290840549	10.49415605	11.24396645	11.86458518	10.00030312	12.04274687	11.73196193	12.14530674	11.6377503	11.20582667	11.71853731	11.82925652	12.06414041	11.16132772	11.87942665	11.69735944	11.45013953	11.30961026	10.38803459	10.28092863	10.40988781	11.09816211	10.95362686	11.65135997	10.71723172	11.61220612	10.57028065	10.93370291	9.864770955	10.37596375	12.61085329	10.92789017	10.46453482	11.10116146	11.88860004	10.81805197	12.03033691	11.71439356	12.01248174	11.36773352	11.29628965	12.11614701	10.95784408	10.70055366	11.54775614	11.60643666	10.92626033	10.8499724	11.48443697	11.79451906	11.4405384	11.54498425	11.03320726	12.13191933	11.11152468	11.76128578	12.39560641	10.6344452	8.119066249	12.18302605	9.859202989	9.115028951	10.78582205	11.06389096	12.35299032	12.37887414	11.81582592	10.11192358	8.774446499	11.46425324	11.04464335	11.43942127	11.17063571	11.40879613	10.8530918	10.66647114	10.80162283	12.0769687	11.38702276	11.65256509	11.74327941	10.70938756	8.27024511	8.10698287	11.59509302	11.9042419	11.56172072	10.52695342	11.58908704	11.77530675	11.45847378	10.7042371	8.65430681	11.63241311	11.52055878	11.88089683	11.88345722	10.38650597	11.73169411	12.39298475	11.55884539	11.60366707	11.81483579	10.56357921	11.17507496	9.032710877	11.37120436	10.27647971	11.21744879	11.35959942	11.01002832	11.82367348	11.40066526	11.40071081	11.21091512	12.12731936	11.39867398	11.19484818	11.44516425	13.05668444	10.92050624	10.74718807	10.83595839	12.05495834	9.114895002	10.04004406	11.28141582	11.45255796	12.11995813	11.12888852	10.17744419	11.7841685	11.75692835	12.25102953	11.44028464	11.4913445	11.78780771	9.351098583	10.11554272	11.92872949	11.66073088	10.69683352	11.74136655	12.0677749	12.47804207	11.30453172	11.83631659	10.75231436	9.049092455	11.42510235	10.28918336	10.82805943	11.38564967	12.17999509	11.03699024	11.71378774	11.45430389	11.03316769	11.70703466	11.85568616	11.51194818	11.79802461	11.44736199	10.24806399	9.881592911	11.82393937	10.92020719	9.338745487	10.51322504	10.77288967	12.03342602	11.20347564	11.42932616	10.25878673	11.79517734	11.7895059	11.87844282	10.83785712	11.563877	11.0115725	11.89312135	10.03640009	10.47797239	11.63253331	11.13846906	11.33891742	11.66203019	8.785286081	11.92686387	12.38299414	11.08351078	11.66437685	10.7797023	10.91369804	11.63630047	11.34808803	11.13033345	10.65156034	11.98012704	11.4010666	11.96876767	11.90558219	10.6374263	11.43030625	10.97379978	10.52233294	9.038510202	11.54600549	11.55975169	10.96440847	9.907300222	12.60104909	10.00369096	11.91045679	11.45940872	12.27379497	9.854252908	11.59182392	10.85714637	10.32827778	11.59835218	9.94371976	11.11075852	11.34450166	9.786068527	10.94443219	11.76111974	10.60131961	11.1614873	10.86846263	11.91882425	10.99455642	11.85129229	9.095893355	11.91895692	10.27299882	11.6596515	11.05718141	11.24362374	11.55215	8.381236725	10.85190335	11.59397573	11.02365632	11.26190316	9.190502859	11.77511069	13.4862987	9.917751239	11.56862289	10.04539382	11.7101539	11.32065188	12.00021421	10.48598058	12.45444367	12.06721342	11.30250022	11.87430815	11.13270732	12.01034024	10.51383239	11.16925573	11.73627378	11.67802792	11.58702287	11.71482947	9.680961525	11.43149439	11.67403793	11.40030439	10.41541424	11.50161916	12.02053014	10.70549264	11.73887164	10.84583431	7.653289998	11.94415596	11.793021	11.57184652	11.22778799	11.24602372	11.31371984	11.3204942	11.43347188	11.12560527	11.60415991	11.72187187	10.25754956	11.64114736	10.25054529	10.68772504	11.64812181	9.548917838	11.78801598	11.69868247	11.45521371	11.5380201	12.31443187	8.785594445	11.73980273	9.787260961	11.87300439	10.47769877	11.14484289	10.5979153	8.782937257	10.93783427	10.89674321	10.68555662	11.55735633	10.485448	11.86372907	10.66119574	11.90682972	11.73386256	12.70733422	11.92486547	11.09699705	11.79169909	11.0526642	11.46655622	10.41417131	10.97036566	10.83131437	12.34586546	10.95744873	11.64224632	11.11680257	11.47504939	12.2166656	11.42650849	12.14648955	10.26948231	9.765189718	10.95953275	12.25368764	11.66750469	11.18576067	11.86906155	11.08369042	12.00473009	11.14359006	11.14963799	10.82942305	11.77506656	10.24832453	9.173657152	11.21808087	12.28750186	11.87218841	11.40237011	11.59581053	11.99860813	11.36304051	10.04796346	11.50825572	11.90380544	9.387140798	8.673814703	10.9933224	10.93048698	11.88379896	11.21348619	11.51112561	11.12005007	10.69826394	10.30079983	11.35478135	11.43028289	11.09115807	10.28175459	11.66561827	11.97770617	11.61646387	11.62135882	11.27398011	10.41702415	11.9689848	11.35259778	10.53969397	10.93650581	11.95386447	10.44281655	10.99614516	11.99977924	10.6148303	12.0974842	10.68349873	12.1619915	12.88665057	11.74104629	11.5961281	11.18826233	11.46879002	11.20285728	9.980656508	11.50318193	11.12630359	11.50423775	10.39281233	11.32771748	11.00227878	10.73720251	10.35749441	10.92190304	11.04714094	8.82995018	10.7479342	10.81501135	11.64684977	12.02093347	11.70693487	11.01802351	11.9531981	12.48250929	8.719819227	11.47326768	12.00415933	10.70536547	11.91535362	11.5025282	10.55249891	11.0208341	11.66815506	10.83944115	10.79634297	11.23907062	10.79698344	10.9892752	11.52354306	10.54807706	11.58710854	11.79550281	11.83517607	10.72287434	11.95972123	11.15218888	8.831877339	11.25634609	11.73119489	10.95367617	8.984645313	9.449892103	11.37955634	12.10539158	11.19202174	10.6682132	11.35964413	11.55605945	11.7512703	11.97216789	11.45757259	11.74847537	9.551244802	11.4542956	11.39047052	8.935378111	11.17064575	9.91416884	10.23233348	11.45701185	11.31126413	11.80191314	11.04698148	11.28611702	11.28896875	11.33585222	10.89641163	10.89484592	10.81527233	10.52437138	12.35094275	10.04412154	11.07615351	11.39615378	11.70983217	11.12559683	10.95941165	11.04425749	11.47978369	11.87839415	12.10054645	12.41742861	10.91717372	11.47702156	11.9968731	12.2053934	11.29159526	11.30496136	12.09528609	11.73057445	11.78839227	11.64297495	10.70955864	11.40353801	10.79818682	11.66077357	11.28833334	11.51986418	10.93133532	11.99543253	11.17058552	11.05784471	10.86155289	11.07607939	11.46422273	10.83469938	10.94939651	12.19929558	12.07176602	12.23248138	10.78785677	10.91974513	12.07255144	13.02450818	11.56699611	9.82027698	10.92007226	11.4891555	11.27952308	12.42364483	12.13074879	12.21100396	11.45814972	11.82234352	11.28012491	11.25198633	11.24762251	11.77800575	11.99657526	11.17468997	11.24776028	10.6408984	11.39884074	11.83910972	11.07319817	11.30458892	10.62036029	10.27599469	11.43862358	11.58947406	11.86355646	10.44518591	10.48038685	10.8507503	12.20009198	10.55223044	11.57921442	11.42886705	11.20956712	11.72843454	12.11012483	11.37698685	9.942198589	11.50380356	12.03546606	11.17439688	11.69509181	11.44640098	11.17398388	11.64412875	10.88336345	11.25945718	12.31953316	11.65892355	12.03040495	11.84626583	10.2926274	10.81887078	12.15528182	11.41439498	8.623879648	12.25091068	11.60876501	11.43609216	12.22598055	11.10955908	11.44216652	10.76636849	10.16762893	11.56416694	10.55987138	10.87729986	12.12058028	9.774683279	11.30874444	11.34835631	11.5258883	12.12197476	10.5707934	11.15009102	11.85028203	11.67879132	10.11209163	12.172264	11.71036716	11.18163135	11.68873829	10.77839961	11.4027838	11.56220208	10.47379782	9.582932981	11.82962264	11.84030157	11.49493834	11.43298111	11.2156707	11.28434228	11.20080665	12.03425643	11.6135598	12.1231798	10.78027318	10.86001276	11.26847052	11.88234125	9.509064768	10.32302472	11.68291306	12.03673117	12.51352896	10.67079837	11.91447042	11.97138986	12.17619489	10.57617781	12.09320316	11.94119014	11.68937071	11.06530386	10.94243105	12.38610747	11.06653878	12.56179747	11.18583784	9.617783512	11.91506231	11.23551894	12.71996636	10.64841835	11.14199152	11.80518641	12.01665747	11.98369553	9.731560148	10.59991657	8.254176733	8.277957068	12.60811946	10.83662718	11.09262124	10.05121299	11.65149451	9.436815034	11.44206633	10.37474907	11.36875796	10.76088205	10.11345039	12.52090053	13.07633262	11.30553502	10.93868671	10.7624704	10.62200061	11.08275532	11.25334007	11.93436087	9.862575228	12.29991009	11.5545453	10.36149273	12.13718269	12.34927702	8.778769891	9.884597022	9.349124006	11.53095897	12.19199332	12.19163117	12.08419121	10.35057405	9.774683279	11.23658301	11.48775186	11.10884006	11.75579848	11.11886609	12.51376903	12.3594322	11.3180906	11.8640422	11.66863996	10.58109306	12.32231503	11.30632764	11.3974913	12.25172304	10.41054491	10.52144606	13.18304534	10.42871596	9.858225726	11.79484081	10.69333349	9.833693012	11.45749129	12.20962744	12.1389868	11.89445996	11.89546151	11.44309013	11.14587935	12.17891652	12.15195922	11.76773853	11.65896948	11.97189881	11.58363825	12.0672031	11.36476486	12.23216063	12.31794141	10.34491821	10.95848261	12.01939269	10.86024812	10.48491624	9.277126681	11.90058797	9.926456506	10.77636311	11.88676504	11.15236999	11.34543936	11.38029863	11.87193006	10.65124452	11.0399789	11.38234013	11.76961757	11.99328691	11.69568004	11.83877888	12.16406003	11.74241766	12.20152435	8.837327137	11.10043712	10.42156558	11.96097129	11.42996786	12.81552182	9.198096898	10.89038521	12.34366517	12.25648873	11.95659635
PTGR2	14.86759366	15.05541078	15.12048408	14.32786246	13.99688241	13.06820726	14.72586859	13.10941475	14.3863142	14.69408876	14.24841827	14.63598146	15.09437433	14.77730427	14.79720272	14.59204802	14.79443323	15.51968271	14.76070916	14.98989675	15.095681	14.07483477	14.48224605	14.55488935	14.81215968	14.60833115	14.76522565	14.42989543	14.52815271	15.41225502	14.96764994	14.54450462	14.56380163	15.01920878	15.04856734	14.80094952	14.57701221	15.2954022	14.51477539	15.08948766	15.16884912	14.77835555	14.49638452	14.63005901	14.59626352	14.9911387	14.23868347	14.91382586	15.16797641	14.73961255	14.92282583	14.79014127	15.23844086	14.91056276	14.80959615	15.36412643	14.98134359	15.02765134	13.76841631	15.13624168	15.01679773	15.16878008	15.02645756	15.13395485	15.07109568	14.83868546	15.49925616	14.64885873	15.2527519	13.71816004	15.35488011	14.65890757	14.96088096	14.77477812	14.74709836	14.91044821	15.12453035	14.59386585	14.55206994	15.20779737	13.8113431	14.48285854	14.83612838	14.87810484	14.53156287	14.80484951	14.86256115	14.6296457	15.00242218	15.35115465	14.89653364	14.60522111	15.0804859	14.70303747	14.29951331	14.50943705	14.60582458	15.28921677	15.08832756	15.15656126	15.20627966	14.98694259	14.60737327	14.45032546	14.49284577	14.5150331	14.48762747	15.12165018	15.71604085	14.70418011	14.99585175	15.19615344	14.95206814	15.00332882	14.80064381	14.776551	14.96737925	14.99161183	14.65456898	15.27701815	14.73064458	14.67301819	15.2069845	14.33863615	14.81471178	14.59146676	15.04302574	14.86411001	14.80756651	14.06821391	14.60899174	14.42778217	15.09828108	14.48010309	14.9134293	14.87730979	14.61957754	15.02906707	14.47170935	14.58381239	13.75409548	14.69573195	14.50032965	13.38921085	14.40772677	13.96475777	14.26644598	15.2903132	14.38702756	14.85183507	11.60161699	14.45334007	14.31856862	14.9464525	14.65822476	14.46726631	14.25139653	13.849054	15.08120337	14.10159763	15.17816007	14.68596459	14.90707576	14.9395347	14.43016519	14.07259538	13.94711234	14.40060888	13.88971241	14.67983974	15.11117371	14.80969241	14.58582981	15.10926375	14.49554275	14.14886729	14.31710586	14.43230147	14.13359295	14.19962453	14.62544637	14.40853241	14.08043434	14.65683409	14.16975295	14.94844493	14.22790609	15.4220965	14.71052997	14.69417683	13.94062623	14.85692008	14.70279642	14.9453427	15.12507626	14.30101281	15.27824439	13.50816503	14.41176151	14.86342253	14.60542452	14.27996213	14.90723626	14.93139581	14.77188503	15.15777447	15.03700395	14.19597373	14.56596002	14.95248379	14.98692538	14.5323212	13.96612034	15.07051373	15.08001377	14.76591039	15.5768638	14.71012522	14.844949	14.53293977	14.72744299	14.38763943	14.79278113	14.84321096	14.79990876	14.47351537	14.2561833	14.53714174	14.5018956	14.65479879	14.79607169	14.74138095	14.94772737	14.33055093	13.98708925	15.11342776	14.65300958	14.45154948	14.90081225	14.93530318	14.66688639	14.3126559	14.75103324	15.28366536	15.25222813	14.38466026	15.48062515	14.70069695	14.50443251	15.10255615	14.65752204	15.04095979	14.27274061	14.67605807	14.2113452	13.60909115	15.02077397	14.60840571	14.73146548	14.9147726	14.65026209	14.68569893	15.32469956	14.47841443	14.85184837	15.11143766	15.29846327	14.7685404	14.66892108	14.98727904	15.08058157	14.844949	14.938048	14.51313984	15.17802823	14.96742856	15.14804586	15.03750585	14.41674787	14.812496	14.61292217	14.99629233	14.58656711	14.7654009	15.06889862	14.73647603	14.61590003	14.67438213	14.60988368	13.88798059	14.95146431	14.51310848	14.45375114	15.07672411	14.91129921	14.53017553	15.43774086	14.52962043	14.73490283	15.06110511	14.30436919	14.77998715	15.09261501	14.65987414	14.72146527	14.45928942	13.74915151	14.66650105	14.62516558	14.25794573	14.63260138	15.08426553	14.63388459	14.6562018	14.97522578	15.08111363	15.02734485	14.17154959	15.01109648	14.62125098	14.39592868	13.83712388	12.96414081	14.96335233	14.77606226	14.43801095	15.13248489	14.55252729	15.18203915	15.1774087	15.26216017	14.56197983	13.31725392	14.65121372	14.71613091	15.28398013	15.04336269	14.59933994	14.3233494	14.71435503	14.069482	14.90817625	15.09471857	14.40070983	14.83253004	14.6889174	14.30235933	15.3964066	14.98998504	12.989727	14.09098242	14.11831983	13.36997727	14.45778139	14.7798781	13.92978644	14.87685728	15.36085073	14.58635993	15.01030235	13.77744997	14.75066754	13.93632427	15.45447309	13.84937381	14.61830995	14.9884773	13.37127735	15.41290763	14.41773756	15.08690523	15.0564117	12.29162717	14.5734738	9.844175817	14.63967879	14.81656105	14.84582812	14.26900711	14.73279108	14.48952264	14.79441896	14.99514524	14.93258391	13.6545473	14.64627681	14.65476998	15.09502472	14.81663782	14.92714591	14.07475016	15.13954121	15.07622166	14.58216637	15.0455017	14.24955963	14.96462751	14.67341546	13.67865298	15.24550724	14.27689214	14.30184378	15.31042878	15.00092209	14.71216173	14.7908196	15.01275933	14.83880278	14.9424466	15.00804689	14.91343379	15.23184701	14.65876789	15.36197891	14.94818697	15.24779227	14.87051887	14.71947792	15.05675843	14.73343546	15.20290497	15.63293738	13.97868251	15.22994932	14.80811209	14.74444337	15.26541545	15.67979629	15.18286571	15.40205882	14.89943823	15.22715439	14.78157811	14.8656199	15.37408619	15.14702444	15.25094576	15.22518761	14.67804078	15.08685371	14.59423374	14.81901542	14.96393549	15.18983774	14.84018517	14.87583996	15.13187565	15.00070312	14.88893245	14.61891968	13.84726505	15.08099076	14.4683282	15.08164598	14.4709994	15.06734379	15.16689269	15.2537609	14.23411103	14.07003975	14.95325559	15.48235698	14.77117345	14.35343901	14.33983904	15.01895246	14.84058285	14.8720578	15.37432192	15.13952131	14.74806095	14.69603144	15.00161922	14.65577043	14.56470463	14.48119804	14.90074504	15.03804765	15.21220952	15.04713497	14.9088476	14.61704015	14.62747927	14.83018717	14.91550462	14.85778626	15.22228574	14.39158307	14.73571618	14.95064006	14.51322978	14.65161098	14.96231041	15.21354405	14.35931762	14.75847995	14.80575991	14.66998697	14.90127158	15.05940491	14.03483384	15.01967278	15.12497988	14.33540662	15.22173275	14.93158572	15.0296993	14.14446121	14.57538078	15.09129691	14.78055032	15.04267512	14.90761965	14.89415384	14.84186599	15.14826387	15.3240993	14.80699628	14.92783098	14.60103323	14.64051255	15.02431646	14.89445851	15.2632904	14.91570104	14.77429488	14.19065695	14.80883001	15.12217591	14.8484683	14.8545468	15.09069036	14.69489146	15.18913436	14.73606128	14.06324482	15.13015406	14.76040659	15.0468222	14.84484547	14.67670583	15.30383576	14.63194309	15.35182664	15.1597679	15.02167725	14.35688034	15.05457732	14.75584381	15.05671078	14.60622784	15.10984768	14.96402868	14.50400581	15.2292296	15.17562465	14.71376233	14.69028392	15.00804715	15.03524308	15.36916376	15.21285577	14.50393763	15.19507225	15.22004033	15.33167943	14.98605931	14.85681332	15.33080371	14.82779103	15.05498527	15.10743809	15.10083833	14.6198605	14.79743996	15.15889341	14.87143883	14.77966539	14.54901516	14.98978192	14.92115179	15.05874329	15.18207321	14.6180481	15.23156451	15.38158207	15.05744071	15.39806023	14.37934701	15.44008982	14.34677857	15.04809042	14.92554241	15.21857905	15.04437746	15.20665018	14.7659388	15.36394954	14.35222507	15.02673443	14.991189	14.91105682	15.17822728	14.87825421	14.10314459	14.65645668	14.75614242	15.17221765	14.83904149	15.07841072	15.21602177	14.97530729	14.25990213	14.8855972	15.09931509	15.06383945	14.23556116	14.29332921	15.32396185	14.76323214	15.43652883	15.07212783	14.89185395	14.83270527	14.60742768	14.98699557	15.10951233	14.90915409	15.32453673	15.06883019	14.96267442	14.66182395	14.96279818	14.92461944	15.1812082	14.93513483	15.00013497	14.74616338	15.07476754	14.8310816	15.02141751	15.29848896	14.94187641	14.57677307	15.07298601	15.10194514	15.06818181	14.90343515	15.05892159	15.04757295	14.88720957	14.99595726	14.76272106	15.04446645	15.02643832	14.94980557	14.86787513	14.85389189	15.28257128	15.10393505	15.19325894	14.57597373	15.11484658	15.31044493	15.14107001	15.54011318	14.94712125	14.87870015	14.98238917	14.96205952	14.25875773	14.7495629	15.30652854	14.79348445	14.8372767	14.12389138	14.71891338	14.82155633	15.11773704	15.29359916	15.03123256	14.90939154	14.43645884	15.02070885	15.03370625	14.56934815	14.58409211	15.10929651	14.92678101	14.9581906	14.44115896	14.93584939	14.84757222	14.81024339	14.6303304	15.02072653	14.55299534	14.54418906	15.31341848	14.92804513	14.67797918	14.7907582	15.56025634	14.86306772	14.31469659	14.24142664	14.77342155	15.09477805	14.8909288	14.79491225	15.11403811	14.82060043	13.97675169	14.81599847	14.76849679	14.65409454	15.0085574	14.51947893	15.45890734	15.18534998	14.9930949	14.55430703	14.52362444	14.54275579	15.01314207	14.37166625	14.74660199	14.78274332	14.96764119	14.59371107	14.86461208	14.60674478	14.47080976	14.24300779	14.91813417	15.1183001	14.80171362	14.83329514	14.76163612	14.43921866	14.66052523	14.96196825	14.76409564	14.73729024	14.83496433	15.09467385	15.49353761	14.63766361	13.75108178	14.58448153	14.89869532	15.26636268	13.99732707	14.72602426	13.88275243	15.00655448	14.20495686	14.05814676	14.17459374	14.60141033	14.94601525	15.09670249	14.75304556	13.32646483	14.87191967	14.91049467	14.76886256	14.70984213	13.9489765	14.96402283	14.42138259	14.30402102	15.88820986	14.92485072	14.38625733	15.12310065	14.98163708	14.82148469	14.43954377	14.97828597	13.8794356	15.23712431	12.86633951	14.69646039	14.93774132	14.59526301	14.36489886	15.25550422	15.04457672	13.51078467	15.0718478	14.91853763	15.11012774	14.95646368	14.57348863	14.90454953	15.35775188	15.20850926	14.80380603	15.2701434	14.5203683	14.04659305	15.4633075	14.38785568	14.78732728	15.61215934	15.31493836	14.91257413	14.57130903	14.66229638	15.53171305	14.8143213	14.84488153	15.22249642	14.38513599	15.12794148	14.36363756	14.00530613	15.24201206	14.46566871	14.70991118	14.24875904	14.66552489	14.97152852	14.60426488	15.28629422	15.29586457	14.98948307	15.0899374	14.74612599	15.50949897	14.95851511	14.14197792	14.66283941	14.2901344	14.51097756	13.94559012	14.37071063	14.69290716	15.07405222	15.31738617	15.29985671	15.13057192	14.8069036	14.72576509	15.05250971	14.75608473	15.34043072	14.62296305	14.47961662	15.00881414	14.57341625	15.25455577	14.8257459	14.19400636	14.20800143	15.57075518	14.89088159	15.63039647	15.15228112	14.35977996	14.80655509	14.29500835	15.31489026	15.64122566	15.02798718	14.66245156	13.67198228	14.25198432	15.19617444	14.65142992	13.97681948	14.73022786	12.74394675	14.57716694	15.79274133	15.09585791	14.44699128	14.83934379	14.19399958	14.67355273	14.46275198	14.37944184	13.73790094	13.93364753	14.84094455	15.33964406	14.9172854	15.21095941	14.62958723	14.63152987	15.0267083	10.18932121	15.53889798	14.95676506	14.82464075	15.162479	13.67030953	14.88922664	14.7191325	14.50367943	13.69125981	14.64485868	14.86810685	14.85995158	14.78457525	15.07958449	14.64203616	15.05210234	15.05113227	14.8423429	14.64554283	14.680167	14.69408044	14.95295111	14.99697342	14.1811647	14.15071028	14.63682689	15.28078442	14.92919284	14.67757382	15.38277703	14.99997683	15.35012036	15.25629443	15.46423716	14.9753925	15.24458745	14.71074886	15.36210088	14.84646604	15.33353249	14.43203847	15.12172422	14.56764149	14.47847273	14.75959388	14.2542208	13.94006463	14.45609869	14.7310164	14.04506478	15.26270772	15.1154776	15.25401322	14.77036407	15.12313523	14.27837221	14.25246264	14.52349583	13.74924304	14.91617313	15.4054021	14.65189525	15.098529	14.51593013	14.96613517	15.36596336	15.15940445	14.66787324	15.2598984	14.90106326	14.01851052	15.41456845	14.87110216	14.29816868	14.88804376	14.84149354	14.97185921	14.72302285	15.29096014	15.15071552	14.46924987
SMYD1	14.75340908	14.76504582	14.57068543	15.32223139	14.52865732	14.75812469	14.64775441	14.53177863	14.93790472	14.55447842	14.31588114	14.78518647	14.46067158	14.53321595	14.40696152	14.56774601	14.54042054	14.70026232	14.28001314	14.63864352	14.87049064	14.65982903	14.77453553	14.66505789	14.42253068	14.57219534	14.88335539	15.2047355	14.59838015	15.005161	14.22174629	14.42669142	14.28990405	15.17470804	14.93725397	14.62306554	14.64695115	14.94157305	14.78755132	15.13242704	15.11387236	14.73293719	15.06827291	14.89180321	14.17684504	14.59405696	15.18602535	14.82615898	14.95422065	14.7448373	14.72343718	14.2523633	14.59531171	14.54418713	14.56676601	15.11923024	14.62715618	14.15517171	14.58415134	14.51489812	14.62808337	14.67776461	14.41909699	14.70135638	15.17623526	14.58448832	14.84810911	14.46599947	14.7130108	14.38785676	14.73632711	14.52027363	14.43985725	15.00794967	14.02633802	14.61601085	15.18663923	14.47357127	14.7167882	14.66681464	14.30201293	14.46134684	14.78462338	14.87259174	14.40667276	14.77322266	14.63550698	14.29102132	14.31126486	14.38615678	14.04492324	14.45516233	14.68233865	14.88487321	14.4882116	14.96670932	14.87770728	14.73427694	14.75698052	14.52967549	14.87925627	14.6176918	14.93397637	14.68212154	14.47318389	14.80946887	15.09820428	14.97452798	14.69296116	14.54775635	14.37498804	15.31357482	14.01169817	15.00114423	14.835758	15.17848887	14.68014035	14.6609986	14.6300664	14.53973492	15.05911207	14.38442738	14.79524481	14.62630411	14.42952118	14.39646765	14.38729073	15.15537513	14.59732397	14.42978617	14.93418754	14.44398979	14.62837891	14.97431654	14.23229175	14.39453311	14.24917194	15.07615192	14.5948811	15.26926072	14.32571134	14.72937835	14.85422534	14.91683143	14.78634334	14.54894332	14.50482777	15.07038286	14.80550733	14.85329656	14.18480484	14.34839913	14.49975483	14.42582391	14.66015685	15.20175979	15.23098341	15.47545266	15.05997579	15.63045287	14.51973728	14.44302527	14.44177198	15.16174472	15.28281657	14.28603195	14.59518171	14.71998042	14.86177643	14.43186571	14.95313473	15.19643915	14.83387466	14.27159415	14.94220431	14.65409078	14.75115197	14.98455761	14.9832643	14.85886626	14.33708479	14.5512847	14.43963354	14.28134734	14.33700509	14.77515966	14.7824707	14.57653956	14.23245918	14.81578885	14.79414216	14.63902564	14.4855687	14.62258145	14.24921308	14.4246381	14.42090835	14.52943448	14.36637161	14.32272348	15.08666668	14.29184615	15.09186372	15.0576712	14.50845338	14.59057895	14.5794345	15.10969034	15.29239381	14.52689213	14.86907686	15.11727958	14.42150178	14.92770291	14.45915971	14.57763459	15.17664009	14.31743445	15.05354907	14.81214565	14.99669507	14.45566019	15.08114876	14.2100305	14.61936109	14.64876038	14.37124453	14.71847553	14.2752019	14.88930798	14.40504351	14.33645576	15.00915161	14.3587122	15.02729884	14.22012263	14.6569374	14.29463248	13.93479383	15.05816187	14.8390996	14.61975313	14.75049541	14.4055407	14.64131391	14.18115986	14.85928397	14.5005791	14.5244609	14.82211872	14.47677001	14.84121696	14.37153891	15.089286	14.1692146	15.10449899	14.74635181	14.29942275	14.28793864	14.8468535	14.23268504	14.38874104	14.35211999	14.41706963	14.63022037	14.46170352	14.90125416	14.61373123	15.15116175	14.20668354	14.794356	14.21778198	14.43947352	14.52165978	14.43298583	14.79859502	14.82803816	14.84772491	14.16829065	14.17287918	14.83174102	14.38672695	14.2275914	14.60616213	14.97705687	15.04908076	14.8525356	14.55849569	14.4869541	14.45637992	14.66726747	14.29997928	14.45862647	15.30981386	14.22912157	13.0635541	14.75361237	14.26605667	14.4534229	14.5463283	14.28597471	14.85039829	14.99630567	14.81025907	14.2478866	14.44139419	14.43947658	14.63140005	14.466626	14.94692263	14.50047917	15.22587101	14.76604273	14.82305894	14.56461213	15.11024541	14.88009781	14.63597877	14.47596612	14.92468251	13.94850675	14.54692761	14.40431451	14.56323892	14.23384403	15.01425494	14.89713292	14.52889071	14.67391745	14.79563812	14.72555086	14.70231106	14.84115548	14.87900038	14.546392	14.84738684	14.81230598	14.46088482	14.11561527	14.8305897	14.86990899	14.53759504	14.2605929	14.73090465	14.42468571	14.28476099	15.01267369	14.48065299	15.12423888	14.98859667	14.8550266	14.28675684	14.26554283	14.83243965	13.21991379	14.25797446	14.93831997	14.46845474	15.14575584	14.52061449	15.15470648	14.58438173	14.87202505	14.25468172	15.15447207	15.13662392	14.83738722	14.77816506	14.88609179	14.85758845	14.79901711	14.70110478	14.3950026	14.57344039	14.82088402	14.5742919	14.72300488	14.45913237	14.9258015	14.42611049	14.67991943	14.37026952	14.50495612	14.46425657	14.74053427	14.47836741	14.42287846	14.23533715	14.41719123	14.94924311	15.10286739	14.87656584	14.36799911	14.90822282	14.90986917	14.01829906	14.68180663	14.81695131	14.36314383	14.98884926	15.13099922	14.83189181	14.60622026	14.29555123	14.89398874	14.74412234	14.53682398	14.81746143	14.34022505	14.39822628	14.4497725	14.34193615	14.57292304	14.44063772	14.75406642	14.95947762	14.53876274	14.4065606	14.48083155	14.69482067	15.21286572	14.66864383	14.35207181	14.71094759	14.53594036	13.92762147	14.92497446	14.36178022	14.55798801	14.4648266	15.01218706	14.97304504	14.73467866	15.04145629	14.47152589	14.84414601	14.58305803	14.51749945	14.78524731	14.94621194	14.97585012	14.86646986	14.76735446	14.81529556	14.25528357	14.99284763	14.89327129	15.06407208	14.8813912	14.96804728	15.35631023	14.75147135	14.31320004	14.58639967	14.5709279	14.5293231	14.38742706	15.05036118	14.64698476	14.82274432	13.71511665	15.14228031	14.44779345	14.3060125	14.07222932	14.69337659	15.17072036	14.91111575	14.59967574	14.51664051	14.22147645	14.34058677	15.02688855	14.61545	14.58991221	14.67459834	14.61330101	14.98806691	14.59451433	14.46655064	14.73824544	14.7676627	14.65715595	14.48839313	14.31677286	14.60303032	14.20849059	14.52443958	14.3637002	14.05025341	14.16718872	14.50924705	14.30808991	14.9011593	14.21482471	14.40600459	14.76596592	14.96757175	14.36146918	14.50091902	14.31822116	14.68463086	14.92574921	14.75351492	14.34726903	14.414853	14.68111854	14.76865479	14.59659977	14.40088222	14.18145999	14.55256971	14.72200387	15.01546884	14.56788108	14.45483368	14.8610608	14.30418938	14.78288927	14.32953874	14.57817408	15.02339898	14.5010069	14.67251451	14.99527077	14.3878246	15.21295865	14.7793281	14.42162668	14.93076722	14.85577244	14.5456985	14.28684457	14.50013914	14.37074245	15.15572015	15.0147016	14.73921117	14.81610441	14.82201662	14.57709678	14.9443184	14.86996002	14.9376168	14.42675766	14.49268991	14.69897129	14.04466335	14.68140471	14.17222245	14.5940594	14.9266051	14.89226913	14.6870393	15.09739998	14.45343526	14.34913089	14.55355922	14.41579515	14.8597898	14.68459073	14.86033696	14.74871052	14.7720132	14.52897274	14.53824714	15.11826677	14.84926994	14.5869571	14.66079846	14.23348155	14.79050801	14.75498168	14.43997589	14.40186748	15.08102648	14.39707791	14.24963101	14.42214797	14.44191353	14.24808572	14.39069804	14.43430668	14.85113109	14.79108547	14.8319329	14.66513042	14.90251084	14.56051339	14.72783509	14.7043845	14.82934893	14.44666826	14.94208092	14.21781957	14.68263899	14.47571447	14.63401239	14.72988229	14.56935181	14.93764156	14.3869515	14.67723806	14.76869959	14.61952897	14.32293384	14.36014593	14.8831242	14.11397293	14.53467092	14.78376718	14.67334348	14.53439396	14.99297729	14.19373517	14.71901047	14.33116152	14.14743442	14.46851589	15.14409508	14.48384105	14.4832093	14.74443877	14.21172795	14.45169005	14.51779044	14.54736739	14.22098648	14.74682076	14.85518538	14.6040465	14.51683875	15.06464335	14.27525076	15.0210802	14.75835445	14.98080676	14.25943067	14.91656952	14.56360126	14.59164817	14.47311712	14.13353115	14.49906832	14.58647446	14.47992726	14.57290889	14.49379431	14.79294054	14.90495317	14.28151807	14.75265889	14.52476827	14.8041193	14.37193839	14.61184801	14.81555325	14.85048038	14.41432887	14.91937324	14.22621794	14.45119575	14.43848908	14.50648523	14.63037909	14.3176578	14.43940425	14.16546462	14.71424322	14.84832561	14.98368327	14.26436079	14.83446098	14.72218589	15.12802879	14.19937763	14.68143105	15.15317365	14.77167734	14.72201126	14.57023082	14.95705212	14.50164885	14.75277616	14.80012647	14.97345998	14.46651562	15.11647323	14.94742445	14.49529968	14.37335317	14.40361948	14.81920552	14.75679241	14.41818232	14.34827109	14.71804415	14.50725043	14.57389598	14.62309508	14.42938	14.84577837	14.46190846	14.89110835	14.80234146	14.17144015	15.05667821	14.62147413	14.47613068	14.31945761	15.09499176	14.42151776	15.09053354	14.91416535	14.98615265	14.53707936	14.63059073	14.85045296	14.44505996	14.84235201	14.70675797	14.41381306	14.30026803	14.80736384	14.88205302	14.68979902	14.55888257	14.54829247	14.95316417	14.48387653	14.90479457	14.2510705	14.34954067	14.43762905	14.52055313	14.98559527	14.67201927	15.1557373	14.95154388	14.93675624	14.20090224	14.41902372	14.39733453	14.90416042	14.96759314	15.03438362	14.6460019	14.42022534	15.05106273	14.58840578	14.66737972	14.73331286	14.33974578	13.87725294	14.91308821	15.01334023	14.38424928	15.089165	14.56887363	14.96073463	14.88210672	14.27639793	14.23781823	14.99094589	14.95235727	14.87630612	14.51311833	14.88238681	14.19522215	14.73462804	14.62710273	14.63201653	14.43638394	14.93792426	14.27858239	14.56900674	14.58546904	14.42278836	14.87917698	14.61736518	14.34747846	14.79549962	14.33440584	14.73508644	14.43184103	14.77197596	14.09313368	14.30368923	14.57887302	14.29293866	14.63385642	14.70705456	14.70621174	14.67976776	14.9972593	15.03476197	14.4880914	14.55816419	14.25415603	14.71465094	14.44122472	14.97883567	14.48390022	14.68228416	14.40818439	14.60749091	14.94612638	14.74981225	14.12764284	14.28994906	15.00507909	14.55811036	14.61528487	14.9953015	14.63466526	14.90121933	14.5005158	14.40711077	14.43174104	14.45015962	14.18654802	14.48992298	14.41729553	14.46494699	14.62524175	14.58789986	15.08301184	14.88626797	14.49464155	14.96590814	14.72291112	14.99000611	14.47185122	14.74829455	15.08726406	14.61839375	14.9804472	14.52679164	14.30330963	14.827591	14.59928159	14.70066115	14.76191745	14.43083462	14.43845785	14.84326741	14.76812148	14.4428193	14.61687193	14.71252139	14.33155716	14.83585395	14.98481622	15.0616026	14.29217986	14.51555219	14.78533595	14.92714984	14.73643603	14.74565829	14.22510305	14.41608803	14.54437533	14.67166985	14.56613774	14.84043032	15.04016908	14.80569791	14.88785343	14.30031161	14.60197406	15.01990237	14.73470212	14.3129572	14.56486989	14.68890003	14.43274488	14.62788123	14.66809844	14.61679308	14.06919679	14.60731494	14.33932753	14.50849779	14.86944332	14.11955108	14.43850986	14.53606974	14.52953349	14.62024659	14.55816419	14.73449044	14.33162243	14.54352867	14.43090999	14.96574743	15.00117297	14.42692747	13.63729231	14.56136138	14.4233537	14.65883322	14.65306033	14.74709121	14.66335545	14.62195319	14.68527488	14.52176869	14.80251691	14.52809908	14.95397412	14.32749455	14.89827239	14.5289225	14.32600642	14.36085955	13.9860302	14.47224122	14.08467995	15.17165373	14.46005073	14.54582739	15.08171985	14.54703118	14.70727726	14.81763436	14.69854327	15.04149199	14.37411871	15.14485974	14.90291864	15.01975543	14.84869027	15.05687909	14.8241132	14.90101635	14.80346485	14.56029824	15.01599182	14.29344611	14.52369859	14.70959042	14.46435226	14.59607525	14.6026455	14.62424368	14.16491464	15.14805527	14.59152067	14.79618517	14.32781997	14.22240421	14.47590528	14.93910059	14.4148461	14.89059801	14.98701868	14.63834469	14.68847134	14.56861292	14.46519161	14.93765594	14.6313179	14.61086244	14.88954448	14.4135912	14.57153791	15.00128971	14.48194867	14.35571908	14.44830026	14.37231463	14.63415628	14.77774849
NHLRC2	12.32734537	12.00438419	12.02944068	11.99008135	11.87412412	11.67892631	12.06613158	11.50469388	12.6384255	11.9076956	12.64578331	12.50720528	12.17748715	11.56044825	12.47415759	12.35896147	11.76383694	12.01726563	11.37866063	12.18319986	12.48981139	11.86803255	12.5714929	12.53124292	11.84362604	12.26788889	12.28485562	12.13345501	12.29698517	12.21188544	11.68884553	12.36599554	12.14385194	12.64992434	12.35441796	12.35656338	13.08121965	12.13176597	12.74258452	12.03475943	11.32347123	12.25094012	11.30040205	12.23129788	12.15142233	12.61535263	12.10036261	11.9514484	12.36419486	12.81109305	12.1518133	12.5204055	11.99953752	13.49313153	12.44957757	12.31573953	12.06213894	9.808083363	12.13085656	12.23832152	11.84571526	12.4114895	12.27862582	11.99607363	12.27862686	12.10295081	11.99054411	11.07176592	11.93840063	11.95681107	12.43412231	12.43936224	12.68372097	12.67790166	11.49926677	11.80307288	12.24532495	11.35027224	12.42609196	12.38385601	12.01936271	11.48676235	11.89448819	11.91033088	12.56975669	12.63127741	12.05943166	11.74626335	12.74145211	12.70285065	12.24764185	12.40709329	12.37006419	11.91318608	11.53261536	12.22314905	12.14826888	12.27879596	12.33504479	12.30717319	12.12491206	12.26857519	12.15735015	11.23227202	12.70039281	11.62950337	12.01894522	12.34649705	12.24129444	10.15911835	11.8101707	11.61524278	11.98427193	11.93508906	12.35219719	12.26052727	11.95833228	12.14800408	11.98620146	12.22901879	12.09212462	12.44878353	11.81761971	12.32437621	11.72772604	11.70171027	12.00972581	11.96971799	12.20014591	12.06002769	12.43056844	11.71584533	12.17445035	12.04613221	12.22141685	12.58441253	12.01115387	12.10032248	11.9841528	12.58838316	12.12343892	12.68068977	11.98494844	12.46876907	13.02614393	11.97650198	12.24203318	11.73640447	12.38875506	11.53023861	12.4085844	11.83542587	11.89580685	12.36653658	11.97381694	11.86487015	12.6311935	12.30893345	12.10955768	12.34442291	11.92015618	12.44946959	12.3539346	12.352984	12.05209378	12.03914633	12.10130665	12.67579185	12.28910721	11.7270232	11.85861664	12.01945842	12.27714525	11.96040026	12.212286	12.50237277	12.1569921	12.67780327	11.75545516	12.35520472	12.41256358	12.23340879	10.56000316	12.1599064	12.496403	11.69032059	12.0476184	12.19843866	12.25633342	12.65075162	10.72115026	12.29755807	11.95681375	12.2827853	12.41244807	11.72677907	12.24114066	11.88071095	12.24938276	12.65855782	11.93139522	13.08086289	11.96840491	12.49201972	12.19184579	11.7939654	12.14058068	11.47423242	11.73596481	9.990912925	12.10723356	12.21296899	11.81441792	11.82272135	11.98426741	11.74895828	12.14676484	11.97678581	11.65184911	12.21283768	11.45257007	12.13197818	11.98505324	11.75765182	11.6834708	12.20410969	12.23201078	12.55049536	11.95316775	11.9266374	11.9629067	12.36418428	12.454068	11.87337024	9.324029995	11.86311772	12.10082844	11.91515946	12.51190478	11.90934259	11.49932454	12.23019569	11.82663807	12.71651443	11.90966996	11.84562824	12.13284351	11.96152622	12.00403044	12.06147716	12.16635405	12.22054834	12.38733525	12.21057482	12.02168894	12.11933103	12.25164733	11.84266608	11.82695425	11.95168413	11.89305694	12.02739806	11.7769071	11.2957406	12.05884292	10.7311941	12.13544954	11.76753769	11.87210578	12.4058588	11.78970574	11.78821169	12.46883794	11.9364088	11.87142542	12.07728271	12.07437312	12.30534025	11.85537808	11.45297378	11.96831504	11.8027255	12.10309262	12.13199843	12.11405351	12.14622328	12.09136624	11.78675939	11.93588746	11.74047925	11.86841888	12.13063105	11.6326496	12.07829297	11.89646168	12.21632883	12.59431636	11.86799541	11.96107856	12.52204795	12.02161133	11.78287401	11.92222032	12.30948249	11.64037571	12.41104341	12.49387656	12.51726559	12.21536958	12.14893668	11.53227342	12.4166242	12.61325559	12.21021284	12.3727095	11.80867762	12.19357247	12.60422345	12.66141661	12.08563262	11.75227353	12.34201877	13.43467857	12.01655226	12.23239868	12.74379565	12.18739382	12.11960219	12.51483215	12.04867561	11.76552293	12.47883494	11.90752157	11.57162912	11.97862611	12.26398563	12.02967894	11.71158505	11.71941153	12.22723098	9.490222072	12.26869135	12.26027039	11.96476764	12.21282635	12.54315485	12.05454709	12.79282763	12.004403	13.41348894	12.59715613	12.92884391	11.80174643	12.71134833	11.85077847	11.73113814	12.2258668	13.66255784	12.26316885	12.15908904	11.503546	12.81291118	12.10163446	12.46405129	11.87312495	12.10915527	12.01144442	11.80996257	12.25308357	12.01917216	11.66976983	12.19576634	12.1007641	12.21573565	9.752729847	11.83014436	12.25277112	12.10123071	12.41154308	12.0493147	12.11681251	12.37752832	12.43259426	12.25193159	11.78400557	12.13813009	11.91665534	11.84642829	12.1357285	12.72435575	11.87293277	12.33824003	10.76632756	11.95116609	12.31862717	11.90829724	12.78254312	11.80461442	11.71016743	12.06000658	12.47964792	11.70676566	12.31891827	11.76684569	12.27607533	12.27173254	11.79374511	11.81338829	11.57545138	11.45881615	12.26142101	12.38292929	10.59239426	12.72572023	12.00318902	11.97435485	12.15858963	11.74702255	12.05187028	11.47950611	11.99079316	12.14431959	11.74177915	11.59361104	10.95672023	12.00146515	11.76885674	12.15654096	11.90181618	12.05393839	11.95174249	12.77801408	12.12484057	12.2967723	11.25759743	11.78532274	13.08704936	11.73815255	12.01954407	12.32889224	10.90634006	11.87167767	11.47903377	11.62876802	11.79969193	11.99440246	12.14929419	12.40365945	11.28958376	11.7878967	12.22134697	12.06448238	11.58817	12.35507154	12.07283534	12.1078417	12.01264687	12.08216423	11.84350326	11.70703181	10.24917628	9.440240494	11.5406444	11.9619463	11.6790631	11.71839907	12.42148267	12.24307445	12.03824995	11.9039587	11.91044826	12.26121401	12.25961574	11.8837063	11.61454311	11.57462795	11.94767707	12.3264938	11.8673386	12.39565529	11.97098317	11.36572998	12.22716426	10.16702679	9.171842944	11.70226128	12.63400094	10.86318985	12.16636096	12.12653993	12.1304805	11.84657259	12.06672893	12.12459283	11.99795216	12.19487296	11.77967731	12.35413341	12.30275647	12.27238837	11.70578028	12.70027247	12.12554272	12.40061708	12.52150321	12.13013074	12.25054278	11.7010053	12.70576755	12.59148537	11.83054819	11.72755709	12.03300997	12.21849707	12.15230729	11.80512573	11.6361206	11.91165413	12.21426289	11.62301448	12.27085493	11.53543367	12.43755455	11.56412819	11.74347819	12.06588519	12.36118247	12.1347468	12.98020472	12.02299027	11.33541556	12.41674645	11.68321279	12.31103326	11.62216601	11.9857035	12.01684149	12.11959967	11.73117791	12.28268163	11.47402226	12.25808841	12.36917993	11.72440297	12.32637632	12.14920872	12.59998848	12.02471225	12.37870451	9.610128019	12.78114269	11.65639247	12.23975372	12.83112301	12.0061602	12.07766731	11.4821831	12.21908004	11.82969115	13.23306654	12.61964884	12.0472163	11.73047758	12.11176468	12.11096765	11.94098724	12.05521171	11.43891208	12.2136072	11.56248174	11.81155981	11.71892487	11.79273515	11.23820017	11.88786527	12.0218747	11.98227734	12.22803121	11.33275288	12.0701769	11.91345868	12.15853144	12.62532447	12.2450693	11.89824284	12.04762357	12.56481057	12.00462437	11.92842311	11.95973912	9.771682289	11.5493928	11.3483274	12.03755296	12.21284875	12.00772346	11.94449935	11.72583487	12.00933306	12.09590274	11.79672885	12.13816532	12.37610529	12.69507123	12.08282602	12.84826839	12.43831331	11.51023068	12.63980802	12.11812231	11.86786403	12.13167206	10.68276719	11.93938049	11.09742165	12.21920024	11.67035117	11.97935781	11.65602398	11.8043508	12.42051881	12.14450603	11.61888517	9.869762675	10.03898415	12.02920148	11.84213698	11.70678033	10.86014818	12.1254167	12.30290335	9.991159427	11.96659408	12.21283028	11.93799752	11.39793636	12.12018847	11.33839563	12.11213905	9.509050085	12.3054508	11.87088151	12.12424065	12.52037981	11.61598447	11.6741463	11.88837704	8.592032213	11.48883497	11.61050312	12.04589493	12.00965074	11.02947384	12.11921349	12.04177134	10.36897376	11.979445	11.56440775	12.24294152	11.82591492	11.57153116	12.41472284	11.26895345	12.63866138	11.77412701	11.98835908	11.79047502	12.09528563	11.89307766	11.41139885	11.96420344	11.81449813	11.95102264	11.76369375	12.20376825	12.25864461	12.05274681	11.76075454	12.08256027	11.7725138	11.96638516	12.03327212	11.99603216	11.80604735	12.26945954	11.71270705	12.46823924	12.74098837	12.25112495	11.19007423	11.69753001	12.18683335	12.53811063	12.32528416	12.55966805	11.29515734	12.08777034	12.30769045	11.91465235	11.86468643	11.62645993	12.17548752	11.76474503	11.79833229	12.09347686	10.73906612	12.19054273	12.17035742	12.24013713	12.42481374	12.10860855	12.15557482	11.92665988	11.6755675	12.28303552	12.10983627	12.15685892	12.01078693	11.9141037	11.95877709	11.46908522	12.42657309	12.16653691	12.37896841	12.44834873	11.80957523	12.21593308	12.43713768	12.35567567	12.13902068	11.55493409	12.54634232	11.88154953	11.80524745	12.61293599	12.17409179	11.60200503	12.13453879	12.35851669	11.52536163	10.71985279	11.83149106	12.27443778	11.78611027	11.79200495	11.45832203	12.15081816	12.47715947	11.14875795	12.08486301	11.85809878	12.02871199	9.323355807	12.29615691	11.57244335	12.1985613	11.71143482	12.01605427	11.85309545	11.99941185	12.05597542	11.84415456	11.69358553	9.800805229	12.09160921	11.78277169	11.94889023	12.02435453	9.46771494	11.68921967	12.01887396	11.26896512	12.02719449	11.96273573	8.97307676	12.34781071	13.26448284	12.24056645	12.11528818	12.8346754	10.35820814	11.9570903	12.56134851	12.38940688	11.85135425	12.099666	10.73486088	12.75233284	10.26022079	10.15295543	12.01196339	12.07462654	12.10597527	10.68682474	11.67329793	11.55152723	10.41189702	12.4682817	12.6549192	12.15122509	12.09447952	11.73980265	11.81656589	12.19469029	11.71367652	11.78722033	12.29184519	12.41265001	11.82187988	11.20646377	12.10079379	12.06927886	12.05157719	11.89254461	11.95803891	11.88176342	11.75429076	11.95565186	12.13279813	11.37409404	11.30484243	12.01030098	12.08575005	11.69451821	11.41007395	12.27566438	11.98670145	11.87641433	11.57079444	11.90707243	11.87609451	11.92864038	12.01934903	12.25822038	11.71204647	12.13636904	11.97475687	11.80055508	12.33861037	11.95540946	12.07027262	11.92337345	12.00681554	12.35714918	12.64006297	11.65331606	12.7627634	12.48229823	11.63992374	12.03668195	12.32211601	11.86120545	12.01042331	11.66066287	12.39550778	10.96742432	12.07469909	12.22762412	12.06735627	12.28706043	12.00026298	9.669227111	11.81990819	12.18718784	11.92968037	12.00557822	12.37523366	11.82913293	11.92337903	11.90842864	11.89237242	12.08724019	12.09815427	12.12089229	12.21187626	12.50841018	11.79387717	12.40149547	11.9687934	11.93901529	10.10582877	11.98605897	11.97008419	6.826281931	12.06926176	11.18421021	12.05776148	12.02741694	12.11336748	12.79115766	11.5914988	11.93347693	11.78094888	12.26746693	12.12539922	12.44348431	12.43346265	10.78139719	11.74481198	12.36410303	11.99091443	11.35079591	12.1412251	12.13182792	9.262220808	12.2920712	12.30999324	12.22188496	12.13790298	12.61210867	12.57425618	12.2728972	10.12050751	12.40008531	11.94247437	11.8045349	9.118196238	11.65717317	12.19027547	11.99211509	12.17842936	11.26616581	11.95363158	11.54892332	12.22856157	11.42679594	11.79572994	11.91278377	12.3831768	12.01594643	12.20241278	11.84554951	12.15152969	11.95148318	12.24691555	12.14228642	11.79425764	12.06880046	12.75944861	12.57313286	12.62547802	12.26802384	9.889356433	12.24620503	12.4350392	12.4335918	12.18046875	11.88887908	12.13143257	11.82537211	12.33479721	12.68179434	12.13182766	11.60268144	9.408755915	12.11698004	11.65800867	11.97682208	12.30891861	11.8057154	12.35140062	12.04173836	12.21074149	12.38502328	11.80844887	11.93639078	11.88728832	11.80989469	11.72152494	12.56217188	9.030777641	12.42694649	12.27149254	12.15083009
ATAD1	13.24057807	13.1891395	12.76473007	12.63214784	12.52390395	13.73200952	12.57345205	11.94160734	12.35613966	12.6622752	12.81431763	12.97420649	13.10717897	12.43896327	13.02827939	12.40030749	13.06136303	13.02574761	12.62183258	13.05864976	12.90760767	12.75078503	12.75659619	12.58563413	12.69380185	12.98110674	13.11454964	13.01689344	11.87908393	12.86530705	13.43927687	12.74103888	12.79167994	12.76436341	13.18811314	12.5043458	12.51349631	12.88786605	12.55744652	12.84312058	12.30610963	12.72934124	12.77884611	12.77521678	12.69441563	12.98315258	12.37988631	12.72129293	13.28595217	12.99561744	13.15590435	12.52160138	13.24963919	12.89982409	12.73555888	12.77692808	12.51663387	12.37836092	11.93895631	12.99184849	13.47283146	13.18887142	13.07016561	13.08850245	12.99441687	13.33126448	13.34211353	12.38580122	12.15040113	12.20866234	13.00082805	12.15136355	13.18107324	12.25924812	12.03945696	13.21216065	13.16053724	13.52121162	13.03876151	12.77264803	11.74096959	12.63636236	12.52944319	12.24218702	12.66812618	13.08140366	13.09509449	12.33174884	12.24451989	12.5168925	12.50402535	12.61115203	12.86254576	13.08199323	13.36869899	12.73902622	13.02097793	13.09203331	12.86743905	13.48162169	13.13350662	12.55354032	12.64569339	12.3205828	13.35945781	11.95053759	12.2611562	12.19158164	13.32301377	13.11420585	12.44822882	13.43100227	11.98746432	12.73823174	12.96688577	13.08553309	13.10647369	12.66536869	12.31283856	13.38824276	12.4765609	12.37593352	13.24645869	12.62775544	13.00892681	12.61284386	12.57170422	12.35028871	12.15279727	12.48295036	12.22570958	12.7217175	12.48191709	12.90067579	12.91565927	12.15171619	12.7860109	12.96266364	12.91521962	12.81737226	12.90474316	12.28453192	12.45017572	12.21130073	13.22126562	13.13931273	13.11171921	13.504369	12.28737692	13.45722131	12.52573724	12.94604611	12.57180366	13.13794231	12.56004765	12.89918786	13.25803476	12.32919685	13.07598617	12.67590742	12.72060748	12.40647599	12.5951398	12.63623803	12.73602263	12.3295958	12.7332222	12.02644123	12.26741781	12.84892616	12.64280076	12.58742008	13.0267048	13.28382679	12.50108329	12.16744954	12.75439422	13.06529574	11.36329702	12.853935	11.88735571	12.60747603	12.83660939	12.50751919	12.28693028	13.07539053	12.60720044	13.18030174	13.06673632	12.98128251	13.3457308	12.52301776	12.64428466	12.93350541	12.89667209	12.44178946	12.98259829	13.00453816	12.37352294	12.04673991	12.5521975	12.89944309	12.22111258	13.18370266	12.65912874	12.97045703	12.55226397	12.62119205	12.80323366	12.72699169	12.70695738	13.36376885	12.77856727	12.96703703	12.7016066	12.91320378	12.42078452	12.69174073	12.5439212	12.50489385	12.51586696	12.28385692	12.95769254	12.63086538	12.79530752	12.84490766	12.48804811	12.67368969	12.30552363	12.21935019	12.51027731	12.97418132	11.85773315	12.14221053	12.96632516	13.31905069	12.90540211	12.6203504	12.79578331	12.4922661	12.52821685	12.15060823	12.89177277	12.87010143	12.78562153	12.40651798	12.91564076	12.48156766	12.4846402	13.52519412	12.38537301	12.38652134	12.75173757	12.93191969	12.84915726	13.00713792	12.33378915	12.48783429	12.94464166	13.42759239	12.78889229	12.84411553	12.43141482	12.25301441	13.33021849	12.54167357	13.49536853	12.93957795	12.21545342	13.4975003	13.01389974	12.58870549	12.83164909	12.42989067	12.83273625	13.16136976	13.04589104	13.19438701	13.29199789	13.22469555	12.27348355	12.62714674	12.69459132	12.73850001	13.0328217	13.26191291	12.44753499	13.2506365	12.64680847	12.73575006	13.10570833	12.78121203	12.87809043	12.94997549	12.88711518	13.35663465	12.71339351	13.12507875	12.67814567	13.36490622	11.99800968	13.01596405	12.87439965	13.25489277	13.4700697	12.67659312	12.81716948	12.67139663	12.63262462	12.50719401	12.86022291	12.80177304	12.85789582	12.30064621	12.88992333	13.68218791	12.38726534	12.22149974	12.94375304	12.64620318	12.38706	13.35548771	12.43742717	13.07629879	12.40844445	13.22689328	12.99326112	12.27992278	12.76843485	12.65443525	12.88853451	13.47553946	12.03242468	12.49237638	12.41647176	11.93247022	12.75662408	12.78214313	12.29887032	12.72386207	11.056565	12.74619589	12.92711689	12.69585336	12.74404498	12.98230145	13.23537959	12.222529	13.559395	12.27989839	13.76542344	12.04255342	11.94753441	12.99544928	12.2736337	12.26054067	12.81042397	13.3359497	12.03694799	13.21795557	11.99630653	13.05162258	12.00235534	12.80866002	10.53604908	12.93313868	12.79377248	10.47696773	12.59194294	13.30910096	13.11754639	12.96419569	12.16008164	12.98028558	13.37755064	12.67722487	12.43273664	13.17482789	12.13303061	13.39914999	10.46651164	12.79188506	13.10375919	12.69534002	12.32503728	12.95567062	12.63781424	13.06954094	13.37991967	13.31502209	12.72562184	12.88492662	12.98771467	12.50880829	12.86453398	12.43739153	13.13836582	12.64294524	12.10565232	12.93421128	11.64712807	13.44382943	13.04749315	12.99235908	12.63884047	12.09202526	13.01447205	12.80110075	12.81031174	13.25540066	12.23781441	12.30668012	12.67887343	12.8759109	12.70804898	12.74239745	12.72170201	12.64243977	12.71346589	12.72588472	12.74760723	12.39271857	12.2530003	12.477153	12.33996685	12.27687882	12.74444456	12.37049997	12.3902257	12.53811919	12.51326503	12.81793148	11.75749385	12.91562502	12.94875748	13.35205457	13.02431825	13.00212792	12.95458733	13.35805134	12.65323298	13.07746565	12.72633231	12.70382416	12.54893797	12.44671428	13.3411832	12.91975589	12.86842308	12.57595181	11.24316367	12.97754058	11.85133458	12.63375558	12.38090731	12.6860902	12.33277256	12.87373458	12.76872455	13.69689588	11.34131181	12.71472002	12.34314643	12.36208739	12.72167111	12.65556646	12.92162531	13.14039949	12.6144109	12.69865639	12.39445973	11.94020242	12.90149593	12.28560315	12.70587663	12.3615783	12.6944751	12.60583012	12.40781623	12.81883319	12.37920831	12.59306283	12.83959619	12.62749821	12.30693279	12.71110222	12.67420362	12.5078694	12.6203802	13.0914075	13.00960369	13.14302449	13.01843915	12.49357285	12.52450076	13.07755016	12.73654176	12.56353302	12.37731664	12.52719234	12.03164738	13.46863106	12.48086231	12.10223055	12.8117997	13.1081453	13.23605672	11.75173845	12.67380671	12.49174434	11.56555431	12.70010531	12.52349159	13.15758898	12.33586038	12.56397503	12.25485012	12.87753149	12.83194993	12.85118153	12.27311821	12.81500422	13.14967185	12.72340416	12.63344799	13.21006664	12.39544373	11.92746929	12.97961399	12.42915168	12.89182675	12.20911254	12.66784571	12.88898006	12.63256328	12.23273672	13.09430844	12.47730825	12.81399077	12.67143861	12.77660899	12.73290206	12.84355253	13.04390393	13.07656579	13.30246234	12.65646836	12.99086221	12.27966141	12.72812159	12.95611555	12.88504419	13.51868349	12.66623872	12.92779825	12.69147123	12.87443618	12.76249483	12.59948758	12.83405723	13.43557834	13.1002564	12.94462385	12.93930754	13.09908952	12.82819571	12.51020554	12.32468722	12.95200972	12.48922	12.78404459	13.09377027	12.41576794	13.14232053	12.82863151	13.06587877	12.65156632	12.89002394	12.44640593	12.23233902	12.78489159	12.78376927	13.04022184	12.10197788	13.06808647	12.75677792	13.06217519	12.9131624	12.58463708	13.18610948	12.77679769	13.10604732	12.4318223	12.98430374	13.06363504	12.69475188	13.32532884	12.59606625	12.36021359	12.62914516	13.12231148	12.61931912	12.42393292	13.4141864	12.55190619	12.68174428	12.57656386	13.3421488	12.95250939	12.59641872	12.88577059	12.61583513	12.64623418	13.58589318	13.27718678	12.95413545	12.29576238	12.63402791	12.86427484	12.56160115	12.84618554	13.10386909	13.35742848	12.59270052	12.82432248	12.75904215	13.48742731	12.36880007	13.03819554	12.63605615	12.53947476	13.04040358	12.69014961	12.61715733	12.64647887	12.5857098	13.17092586	12.84166342	12.95913795	12.93232757	13.0146464	12.90098437	13.05095308	13.09972316	12.45026064	12.89141604	12.54250084	13.04038461	13.35445862	13.00865312	12.91129569	12.73599771	12.49768229	13.00162911	12.89162993	13.29696304	12.37674927	12.86907275	13.36063155	12.9712426	12.7785419	13.02291547	12.53417354	13.22655854	12.84877721	12.92801518	12.76654947	12.52531025	13.67639666	12.856538	12.67084947	12.62276964	12.99315022	12.29406901	13.1647396	12.32498352	13.22034716	12.6426424	13.34609787	13.04780246	13.13678936	12.78778825	12.12194026	13.15118258	12.88553583	12.67459924	13.12660484	12.30938121	12.80572849	13.01939747	12.24865566	13.01981818	13.19837092	12.80765057	12.71696161	12.81571786	12.33655841	11.87150205	12.82620381	13.1263737	12.4875087	13.17377579	12.74652861	12.5406816	12.84224475	12.02111356	12.59988951	12.60975113	13.04589488	12.73663547	12.85512156	12.91816169	12.43293878	13.02907128	12.44560893	12.93159476	12.62522616	12.17269104	12.00904786	12.83503878	12.99047599	12.92195656	12.38954577	12.98413002	12.53982229	13.2759756	12.59650366	12.84097362	12.84546735	11.28329537	13.51810882	12.54190999	12.56539268	12.38128605	12.90561559	12.79742196	13.14237344	12.79948724	12.411928	13.03089101	13.00886704	13.53257572	13.11264688	13.01851218	12.7716968	12.08455092	12.03703626	13.05388698	10.20460779	12.43467977	12.9622917	13.04387275	12.02391352	12.63695253	12.54805605	12.62634672	12.57556306	12.95632238	12.18320072	12.58648902	13.06216022	13.1147211	12.70534466	13.03424317	12.65523795	12.94990819	12.58271048	12.67954153	12.97170879	12.66271933	12.61558396	12.21929761	12.20058727	12.58713089	12.37849659	12.66996071	12.94546888	12.89841572	12.61807305	13.38606758	11.63153884	13.23515962	13.36005746	12.69040056	13.15656254	12.73012124	12.03616562	13.25647027	13.4096774	12.51894643	13.37158244	13.27137558	13.14319493	12.77253226	12.60893709	13.07147925	12.97944771	13.21507737	13.25108215	12.98914907	13.11419939	12.44840356	12.93071304	13.37970235	12.90023707	12.82023347	13.12336754	13.14552634	12.81741488	12.35054633	12.89003197	12.35812417	12.56658268	13.01260761	13.09496642	13.20072327	12.5542995	12.78390811	13.46636847	12.55257101	12.75258247	12.25955593	13.3320102	12.86295644	12.96265236	13.15149583	13.16815817	13.38312999	13.02906708	12.93995995	12.22239121	12.75445097	12.40748082	13.0954924	12.79138569	12.43902624	12.67242407	12.5162129	13.20848362	13.04894243	13.10278604	13.08754388	13.117806	12.62680405	12.46347107	13.0646917	12.87899098	13.30796441	13.30003395	12.66502815	13.78904258	13.19906913	13.08842476	12.71822911	12.9813424	13.44129322	13.10138146	13.51130559	12.68873557	13.44366916	12.6482204	13.01611116	13.06022237	12.61999351	12.5660283	12.99022964	13.13744524	13.09184824	12.79735507	13.36855789	12.40050402	12.96322558	12.95498372	13.68148166	12.48279305	12.75819613	13.27724908	12.34350939	12.58889476	12.88503408	12.97614171	13.23610634	13.1292153	12.60319963	12.67237176	13.35818895	13.17665061	12.88585594	13.02237367	13.04522511	12.39627734	12.54120018	12.85401028	12.07120993	12.61076025	13.8348421	13.33292386	13.28080298	13.13913294	13.33963655	12.53799467	12.52612859	12.51138137	13.05649462	13.04735176	12.83458611	13.44681646	13.162887	12.89084661	13.25204035	13.383842	13.12936037	12.76083944	12.81397317	13.21763316	12.86873893	12.320554	13.15138423	13.39291128	12.76368286	13.2200749	12.94255253	13.16337483	13.08947641	12.73064048	13.22880591	12.73151618	12.23459278	13.44282501	12.80562971	12.86831005	12.60872246	13.20383681	12.82174291	13.2497763	12.61084443	12.17680046	13.0234994	12.81190965	12.56093074	12.84227393	13.4346177	13.01731784	13.50512778	13.17952607	13.22485955	12.78909375	12.45889804	12.9607419	12.51025498	12.48400999	13.60555789	13.76155592	13.04723201	12.81387347	13.44981611	12.8745939	13.023078	13.13058412	12.96441463	12.52646826	13.27466423	12.80613746	13.39845496	12.93904878	12.52898998	12.68669477	12.83157125	13.00315828	13.601824	13.12215626	12.56282951	13.13230636	12.29980545
SCCPDH	14.45031283	14.76891429	14.5547943	14.78905382	14.24580307	14.82954477	13.87559446	14.13094283	14.10885258	14.18007524	13.95367235	14.34314844	14.3153309	14.13020116	14.1184089	14.33428395	14.45300312	14.7739074	13.98822206	14.42268544	14.64616633	13.84725488	14.27181951	13.73259209	14.3353845	14.07150839	15.13393006	14.63152293	14.03873085	14.74915106	14.35449295	14.60636873	14.48779663	14.61550234	14.99979215	14.49244476	14.28427787	14.41112216	14.58365708	14.70237615	14.42374389	14.58404079	14.3204928	14.93038304	14.12080484	14.43332061	14.56483491	14.45461148	14.66424502	13.89131668	14.25085541	14.40665069	14.31508027	14.26665497	13.99013763	14.55882235	14.17485618	13.79641	14.3670328	14.33657409	14.47430707	14.50376872	14.0698086	14.55977095	14.97859297	14.50459816	14.5984306	13.49524259	13.85720788	13.26973431	14.70344962	14.25701003	14.83605546	13.97378795	14.20126544	14.37126003	15.0763643	13.78398199	14.28411996	14.15223555	14.08798981	13.63967223	13.6880269	14.5620598	13.54454487	14.1863464	13.88885328	13.8434869	14.83921504	13.75001291	14.2510084	13.89968029	14.64413688	14.13376549	14.57854205	14.42191355	14.83963305	14.8773015	14.56835599	14.51872142	15.02014953	14.2750188	14.10784546	14.46620933	14.06846295	14.47450491	14.57143417	14.33343346	13.51643925	14.52802915	14.50140136	14.75434229	13.98049204	14.58632792	14.56348916	14.86898783	14.37866855	14.46699858	14.0796365	14.42007896	14.3716428	14.21374327	14.28949791	14.78683721	14.05296836	13.97442581	14.14802245	14.34857815	13.92024868	13.60278917	14.63566248	13.45519507	14.32045562	14.83423614	13.99468536	14.86591667	14.25163276	14.49779655	13.42761604	14.19023957	13.38728113	13.85654148	13.91146264	13.93294844	13.98647937	15.03563579	15.08354655	14.76064787	14.13794707	14.6887183	14.74628842	14.00270505	13.90750189	14.5597088	13.96336635	14.67285682	14.23668495	14.47307203	15.02890101	14.52390097	14.01429865	14.01990083	14.21999119	14.27353141	14.14171064	14.03440841	15.06001623	13.20924094	14.04423066	14.39171874	14.45489023	14.82870681	14.09241249	14.21709767	13.81522082	14.59313397	14.10976366	14.81990293	13.74900542	13.72172899	14.12235927	14.01911146	11.36599944	13.99521922	13.82196662	14.2609446	13.85854126	14.71893058	14.34055071	14.38074623	14.48122088	14.03936672	13.87468479	14.67265553	14.35936195	13.70763394	14.35459346	14.15642341	13.94203744	13.79257785	14.46960895	13.73039305	14.98460842	14.72680875	14.28923775	14.55039399	14.47427818	14.31861046	15.10770793	14.07360846	14.681837	14.77978955	14.32984216	14.77428661	13.39417048	13.6300416	14.64327763	14.34714806	14.80999556	14.54930069	14.04131188	13.45130411	14.96621761	14.04736005	14.25384136	14.32958168	13.67045618	13.58327245	13.59528037	13.997402	14.4347423	14.13832886	14.3567636	14.10885121	14.79071972	14.1511603	14.90166972	13.87385172	14.07088807	14.3259573	14.51497261	14.10724778	14.70527944	13.5069755	14.65582501	14.06141204	15.0657869	13.18772499	13.5695888	15.03721457	14.17391369	14.69547238	13.81061114	13.61077982	13.90247349	14.2477239	14.25350644	13.85072362	14.14744564	14.64650153	13.86644295	13.95539558	13.60594514	14.04321539	14.11784806	14.00814917	14.88495454	13.63596759	13.99680324	14.24658264	14.39333729	14.11431354	14.06185961	14.26979949	14.70953928	14.80976839	14.77615879	14.85098633	13.88103982	14.16044712	14.75514067	14.53509843	14.01908566	13.28667689	14.64033385	14.74013144	13.71158662	14.03467336	13.9413054	14.29718075	14.35736584	13.20097262	13.83223378	14.62127855	14.61723789	13.99633938	14.76102718	14.007888	14.25513328	14.28633726	13.97746558	14.49889879	14.58498108	14.83364821	14.11592109	14.08133645	13.78727186	14.02610528	14.70744419	13.8057372	14.02784986	14.23224373	13.42895247	14.56018676	14.20015219	14.75593759	14.52013577	14.10911904	14.1925467	13.63266832	13.78963962	14.43778472	13.80730674	13.7633238	13.94978562	14.36803059	14.52362919	14.02969446	13.44815641	14.41074916	14.1853811	14.78783149	14.1658834	14.45563487	13.83107824	13.69716908	14.8741266	13.95644711	13.52145541	14.13193731	14.30586371	13.9277314	14.16797147	13.42436088	14.0548244	13.8845564	14.98176847	13.75222272	15.05436148	14.73215808	14.46647431	14.52354188	13.87618022	13.46106639	11.66907795	13.56518014	14.64217968	14.41246251	14.04625527	14.30367545	14.30378987	14.27986317	14.02233908	13.86099083	14.73306311	14.71487233	13.36363564	14.25889662	15.35299781	14.27089999	14.87754117	14.2496785	13.53103169	14.36441264	14.15841026	14.02387205	13.91501666	14.18454603	13.19701951	13.64753752	14.0415334	13.65509656	14.73625962	14.13434445	13.9525414	14.03687735	13.69140164	14.21791576	14.26860137	13.79913659	14.43939134	14.90408723	14.35381176	13.58119968	14.67087865	13.68295866	14.17445511	13.95080339	13.43382882	14.6117094	14.28839021	14.37725235	13.77095876	14.00516938	14.18827322	13.77331031	14.52020243	14.56868822	13.95762561	14.61754513	13.82550084	13.99186949	13.8536621	14.46223702	14.51756012	14.24718898	13.72433379	13.92323628	14.09680115	14.44332817	14.33401636	14.03752359	14.06916803	14.79213782	14.11149388	14.12852613	14.5108327	13.67530337	14.18176572	14.33207768	14.73709248	14.22314558	13.70700323	13.6286416	14.30483774	14.45693602	14.28154217	14.01688063	14.35617064	14.57243466	14.25427564	14.59696867	14.50878935	14.58880498	13.44893171	14.03784994	14.65640116	14.14188153	14.44443968	13.88863774	14.68982283	14.42550832	13.43992534	14.47718699	14.00451443	13.85523566	13.32366736	14.52524987	14.13729906	13.47230554	13.44953075	13.69975728	13.95792331	13.64351761	13.59362982	14.40902915	13.65915006	14.55008056	14.21550398	14.30578427	13.60205058	13.9179936	13.57365149	13.79607403	14.47976719	13.9754712	14.68271432	14.45573461	14.08569757	13.89460623	14.36814658	13.979963	14.44104888	14.21334693	13.94147325	14.52576925	14.35913481	14.1918725	13.87331038	13.82311886	14.20106045	14.11580611	14.07617728	14.30265243	13.7311224	14.5706373	14.56196924	14.61827461	13.71482432	14.06853579	13.57026605	14.33059064	15.15844636	14.02486652	14.46778506	13.73631941	14.21363871	14.67500372	13.73751461	14.43191002	13.12823104	13.81727368	13.3809266	14.42746353	13.82003316	14.10356796	14.13338774	14.21542603	14.1052888	13.94316018	14.11229775	14.52725926	14.15603289	14.39358689	14.54943445	14.0670961	13.52897274	14.5574236	14.44747726	14.44094955	14.15040331	14.58098696	13.60702386	14.35272521	13.87186823	13.80820028	14.68545036	14.0649985	13.95069742	13.85154265	14.11054752	14.41067477	13.66024461	14.1526512	13.90037825	14.66034179	14.49291683	14.15836546	14.55417228	13.9662709	14.27077945	14.67311144	15.13703551	14.37984695	14.38624484	14.09214501	14.22499111	14.50493063	14.60328165	14.2693923	14.94894369	14.45791373	14.16692209	14.2128369	14.27214867	14.28175737	14.48861186	14.39606096	14.26662037	13.86353474	13.81170331	14.46497082	13.97243072	14.2646887	14.39263928	14.5718514	14.08479915	13.78248601	14.13617686	13.85991532	14.11889158	14.05262841	14.25397529	14.35027451	14.29170362	14.68606086	14.16663458	14.40197759	13.4632346	14.47784769	14.13973986	14.33834737	14.18106304	14.74672841	14.41263924	13.96007812	14.17371782	14.57575303	14.79370064	13.99980346	14.52215532	14.27267728	14.70224204	14.87203366	13.8637008	14.27377719	14.32598842	14.79653894	14.51806238	14.2694944	14.51421033	14.45725787	14.26088955	14.77911426	14.21666985	14.347253	13.8287393	14.19149696	14.69662491	14.43607512	14.63790403	14.52817714	14.31263725	14.18359982	14.52159687	14.12407769	14.6506767	14.40705468	14.77611031	14.90568817	13.992709	14.10333003	14.67879385	14.22656673	14.58315557	14.16617877	14.57622226	14.13357077	14.44370473	14.13974043	14.2311569	14.33569928	14.09104821	14.31505029	14.1432471	14.72436738	14.62760546	14.48136814	14.80794716	14.9027376	14.58982377	14.817158	14.38625864	15.10357562	14.82208929	13.56958212	13.58796746	14.3992658	14.57595726	15.00476158	14.41548274	14.20107996	14.27859955	14.43843544	14.76775959	14.79398716	13.74551952	14.36706426	14.43663897	14.86510607	14.66847433	14.01183301	14.6799636	14.2101248	14.75646537	14.15937977	14.73006888	14.43113345	14.87063342	14.71516288	14.19599819	14.30668359	13.76098199	14.76459241	14.52703891	14.83157321	14.29443205	13.89812064	14.47928631	14.0533903	13.75830178	14.44820993	14.74148884	15.08753652	14.35906685	14.36742754	13.98589731	13.68484093	14.20259198	14.68339011	13.90274161	14.40456999	14.23667891	14.21540921	14.21462022	14.76525896	14.49837458	14.7727467	14.41908044	14.06510218	14.52035336	14.19934609	13.48541071	14.25105265	14.34414151	14.15690117	14.43758115	14.09988159	14.00952776	14.7366078	14.72749045	14.12178971	14.10793953	13.95334151	14.38456931	14.27474992	14.42357724	14.01312183	14.37779222	14.01464956	14.63364466	14.12355734	14.63051655	14.14179102	14.36921672	14.75261374	14.17456936	14.47547266	14.25005455	14.83852298	14.26538434	14.45990877	14.36794367	14.28692725	14.73233139	13.51706899	15.29295872	14.08330448	13.51618707	13.92590825	14.23703841	14.21328957	13.28150132	13.95018163	14.52313895	14.16905424	13.70054172	14.29668348	14.02306183	14.64031902	14.97617386	14.51098596	14.09289372	14.65321535	14.59911264	14.07304856	14.32059322	14.82301778	14.32558565	14.31575437	14.27018756	14.17280419	13.94087472	14.65580562	13.88595588	14.52524051	14.29018016	14.20758346	14.31379076	14.28387293	13.25289167	14.52507734	13.54795883	13.79794981	14.58308209	14.40899997	14.07817799	14.34215111	14.39982748	13.63335026	14.51789174	14.92914939	15.01923886	13.671916	14.81664037	14.30089345	13.18439128	14.40057188	14.43621975	14.62125508	13.74558477	14.05627487	14.33252176	14.38149154	13.77707239	13.80464859	14.87351903	14.82214807	13.86949172	13.84915722	14.50645447	14.06568493	14.60638633	14.88855225	14.12853219	14.62482601	13.58499172	14.22256764	14.72272096	13.56579221	13.88957806	13.49213222	13.71374109	14.35506561	13.58983409	13.78231154	13.76872582	14.20797769	14.29295698	14.41308015	13.88521386	14.80326402	14.32664312	13.81865131	13.97282739	14.10602107	14.54051382	13.32787991	14.04154354	14.73039818	14.83462091	14.75397123	15.01073875	14.27530421	13.49367462	14.59812607	14.24528813	14.39548532	14.1929858	14.13203201	15.19693054	14.6746107	14.71399896	13.79230555	14.04285748	13.73033439	13.46301219	14.22971735	14.82937735	14.65588366	14.04571036	14.10023115	13.91827687	15.28938689	12.54279772	14.98497534	14.89289099	14.21363327	13.66743711	14.47387474	14.15931568	14.06339101	14.27624735	14.58805106	12.94676911	14.18505439	14.49027149	14.76124973	14.28022376	13.98443319	14.17523609	14.60730509	14.27260979	14.24573758	14.39479686	14.32201568	14.29208815	14.5674414	14.82019239	13.84723869	14.54641312	14.46785655	14.9816023	13.81608136	14.51448542	13.99798719	14.55706405	13.39292152	11.88376403	13.44456821	13.59515004	14.54290783	15.12290715	14.67898563	14.03639601	13.35757951	14.6754723	13.99975984	14.33854474	14.46548641	14.25214805	14.22857407	14.52140691	14.48231917	13.86437299	14.38916372	13.71396551	14.83661192	14.33211386	15.05631909	13.9240839	13.9951625	14.85781248	14.48267381	14.23386321	14.85440334	14.83091839	13.77444248	14.3265046	13.80327195	14.36974089	14.93361622	14.82023022	14.99622412	14.57561276	13.85721889	13.31334252	14.0271405	13.62297155	14.31739789	13.99316057	14.29524361	13.63942689	14.29874699	14.38156133	14.36241927	13.95833874	14.38669286	13.85947523	14.50989753	14.10459102	13.99162755	14.35586015	14.63897362	14.01048264	14.75361377	14.02074965	14.22324521	14.90413569	14.31971178	14.47490862	14.28708392	14.14345352	14.92675181	14.40513034	14.05577118	13.69346166	14.37264685	14.21785084	14.39941242	14.22187952	14.39760728	14.34746942	13.79169286
SERBP1	10.63149607	12.65961223	9.718572743	11.50458414	12.13555339	12.18698575	12.07355008	12.29661883	12.34596844	12.39770153	12.03051881	11.75096562	12.38756281	12.00927419	11.83563872	11.84404572	12.14518053	12.19906128	12.0258411	12.23830485	12.01000673	11.82569462	12.22529991	11.70124983	12.25917192	12.07222544	12.25988479	12.04103807	11.92302248	11.7715695	12.61310767	12.1658757	11.61422817	11.65405794	12.00580233	11.30029105	12.21872194	12.6281505	11.80814958	11.60166103	11.51900126	11.54968684	12.19408394	12.50498897	12.59242159	11.62897859	12.2689202	11.87407899	11.91824245	9.187458479	11.87716667	11.88595246	11.37465697	11.57156133	11.9711682	12.11481472	11.72735579	10.02170121	11.36463401	12.09984617	12.31704887	12.20308752	12.46087698	11.53872869	12.41228654	11.85529857	12.2841086	12.48533852	10.1506195	10.54417539	12.09305103	11.15331727	11.84576652	11.19701418	11.06017177	11.36077812	11.80138756	11.60022872	9.725386919	11.84725565	11.87867895	11.89178838	12.28828433	11.42171481	11.58333045	11.46845362	11.32866832	12.1394972	12.11697349	10.88294481	11.63553214	11.9697098	11.01960674	9.817927808	11.9596639	11.80278327	12.06676574	12.26065898	10.77044885	11.81530693	11.72861511	11.86981295	11.71706916	12.20397613	11.43454508	11.63030696	11.90379982	12.02540565	12.49908459	11.30441346	12.07712141	11.81374094	12.14721843	12.11795071	11.90490072	11.96259636	12.05456474	12.17721719	11.85562694	11.63398118	11.83602355	12.09045272	12.04545774	11.3687411	12.4284659	11.85702634	11.99109986	12.3433754	12.31054613	11.659849	12.45218048	12.16981231	11.99001489	12.08683322	12.3918598	11.67137538	11.3790195	11.95014142	11.17187368	11.84023246	11.89690317	12.40674045	12.05186011	12.04288919	12.21345819	12.62993207	11.70857893	12.03917004	12.50463674	11.79311713	12.68758769	11.91354276	12.4255994	11.77024606	11.49486809	11.6385642	11.39435963	12.04752833	11.51420758	12.0776933	11.90788901	11.91989178	12.23081758	11.82515635	11.93609009	11.65540213	12.0140855	12.00986114	11.98058062	11.73424843	11.97973631	11.90330456	11.2366176	12.06392747	11.99711354	11.84719036	13.07255695	11.94225585	12.19939983	12.01663966	11.63550188	11.36683887	12.49079609	12.62609294	11.73766067	12.21109825	12.04750872	10.72751531	12.04367382	11.77500724	12.33379873	11.52459753	11.92827016	12.03791451	11.80148807	10.90955144	11.9276651	11.90859234	11.45860451	11.27094265	12.08009652	11.78118854	12.45079919	12.16651955	12.02583973	11.57052823	11.94657189	11.80081099	11.96781444	11.97197076	12.161965	12.14638046	12.47669905	11.86848249	12.59799146	12.36066746	12.73233968	12.37891356	11.75530216	11.5383784	12.08979977	12.22784576	11.99661287	12.33318715	12.17744295	11.65089233	11.92405454	11.70113275	11.68161015	11.90551848	11.78311076	12.46448416	12.58863511	12.10067726	11.74208124	12.00175195	12.29117003	12.4761207	12.33630983	11.46268395	11.60884641	12.08148351	10.39027752	10.94342361	11.38979103	12.00746887	11.8994392	9.156158265	11.8736221	11.53227067	11.29282025	11.81095376	11.60269093	12.00023902	11.61054468	11.7601686	11.87007288	11.90702949	11.8235346	11.91187061	12.16846868	12.32192302	10.36229835	12.15004623	11.65619455	12.7784726	12.0939225	12.20687737	10.45831774	11.544888	9.246558271	10.65141596	11.71167875	11.97794726	8.849459074	12.4119006	12.18866962	12.10533283	11.75702098	12.95311831	12.08797901	12.30939586	11.34328797	11.69466281	12.14766795	12.03454449	12.10948831	12.23624278	12.72144676	11.88143641	11.26945247	10.79484299	12.03159182	11.47810102	10.89820207	12.58053241	10.02781525	12.14347147	12.07697327	11.85949939	12.31229675	12.18696314	12.1972077	11.25551771	12.28604481	11.94992549	11.57346677	11.38733102	11.95817022	11.96004927	12.75861033	12.57546671	11.80521231	11.87349193	12.59945083	12.04046332	12.03141917	11.93042888	12.18446639	12.0498054	12.42383105	12.0156095	12.57847376	12.14047593	11.59709732	12.75872102	12.03250654	11.68261631	12.70922984	10.44551022	13.61660375	11.4546519	11.63352545	12.27557443	12.24949169	12.23392324	11.56857112	11.9902978	12.14437335	11.78067274	12.10599394	8.39428322	12.36372324	11.40188408	12.36866577	12.14275719	11.67876341	12.42465902	11.87264607	12.50394219	11.83592653	11.82272182	12.56302632	11.88849992	12.64010758	11.77948941	11.98870398	11.20919196	12.32939877	11.42367397	11.87366718	12.05778756	12.06762179	12.11197448	12.57519843	12.32890948	11.90956026	11.97293294	11.83090963	11.89123469	12.44486696	12.51107633	12.49188686	12.31341988	12.59939864	12.07030475	12.41752865	12.01652142	11.9501755	11.27320862	11.85940041	8.840704191	12.80900912	11.69976353	11.34792528	10.46534222	11.81088204	9.634041041	11.86409265	11.65315518	12.20856514	11.88622013	10.89078627	11.8984359	11.84369625	12.04552665	11.73754638	12.22574309	12.09887731	12.05369444	11.9042647	10.76232263	10.88136929	12.11411493	11.75334465	10.20555244	12.26372028	12.27955915	12.54593709	11.91231064	10.65579488	11.89717112	10.66718637	13.09308173	11.84904586	12.60135374	12.09448886	12.22548431	12.52442116	9.701910115	12.13818742	12.38124071	12.07367925	12.49430501	12.21813054	12.46724326	12.43506576	12.75825394	11.84758767	12.26860512	12.09785162	10.9858389	11.23424799	10.2162109	12.67211751	12.3896116	12.09989261	12.93529175	12.45970532	12.10176035	10.55353029	12.06264797	11.9844329	12.47584837	8.618540912	12.11193955	12.44639302	12.09274182	11.9126357	9.261987373	12.2879873	10.31330733	12.12752222	8.777606102	11.0885786	11.60729551	10.90658768	12.31549342	10.50023933	11.91086315	12.0528839	7.628182123	12.32453496	11.89033119	12.69474314	12.00957834	11.41050864	12.09008187	11.96504469	12.55622739	7.44370792	11.85325055	12.04709317	11.8747883	10.06238177	11.44931554	11.52744432	12.01945943	9.788999461	11.90635609	12.17054451	11.33302253	11.78285114	11.64562492	11.6788317	12.05681407	10.6104639	11.7860387	9.754473823	12.87352176	12.71380372	12.59966163	12.90994302	12.06306974	11.38699454	12.45563614	11.8909174	11.6503888	11.73434885	11.73822619	12.05117425	11.96007107	11.27188067	12.10965457	12.00083826	12.14112413	11.966163	11.88772416	12.10389054	11.59202178	11.89160829	11.77721128	9.438405759	11.91506073	11.63980685	11.88733212	11.85734883	12.21863751	11.92743159	12.36678325	11.50252334	12.08151124	10.93213734	12.14668029	11.90072828	11.16832563	12.59755866	9.800641455	11.80899307	12.24765117	8.223100014	11.67570505	12.84875166	12.27144423	11.75142033	12.24304218	12.49745353	11.79617409	11.92670344	11.7548934	12.08901309	12.22078767	8.159017327	11.97805037	10.04193778	11.65475635	11.83736381	11.47307952	12.66193028	11.97620502	11.03886334	12.14663488	11.83618816	10.9912284	11.92337088	11.59659802	12.26296455	12.03028712	12.78815663	11.98712808	12.23590717	11.41392872	11.69424902	11.82361739	12.75082253	12.15787205	12.26464908	11.86857728	12.25397682	10.40126776	12.14691081	12.41490202	8.830547242	12.3141984	11.51424593	12.20459111	12.04476165	12.02274159	12.52185345	11.85904799	12.53327231	11.60469072	12.06283862	11.80876157	12.19221594	12.01317286	11.67450644	12.2117076	11.5999967	12.4641422	11.40777577	12.71613411	11.9791927	12.51263125	11.87659651	12.48516889	11.0932705	12.04126031	12.3084708	12.05871505	11.11250957	11.38902993	12.3594322	11.75725333	10.61420045	12.20902661	11.59559727	11.40332721	12.02378844	12.43204793	12.17579265	9.224788145	9.455649223	11.95151333	11.99297	12.5363076	11.87942493	12.50311831	12.85431772	9.961413586	11.67592179	11.86038266	11.87103441	11.70600554	12.21852703	11.74502628	11.60456349	12.11934276	12.19789269	11.93051054	10.34281437	12.07938071	11.91262244	12.0778822	12.06783448	11.45476354	11.79742842	12.65300116	11.14072006	10.94550158	11.9950518	12.69835025	12.7343176	11.43346089	11.27832275	11.57816376	11.22097607	11.54822161	11.911801	12.49104465	11.12136134	13.2816019	8.630836292	12.69210073	11.87829964	9.337338257	11.91384477	8.775644779	12.14418402	11.76428741	11.94851674	11.52906197	10.27035755	11.20456095	12.31747339	12.23085183	10.47687609	12.15021167	12.29885183	12.19989502	11.63313827	11.5238311	12.19141265	12.25519832	12.03300436	11.79450591	11.9963445	7.881565493	11.74026831	10.59786977	11.90037364	12.13636123	9.981915855	9.865065687	12.37530276	12.20900758	12.43669923	8.481096878	12.34589725	12.76958503	12.58133793	9.915414144	12.47775353	11.96800383	11.98094258	12.11471628	12.50093128	12.05897181	12.03317561	12.08635382	12.2909224	12.00495958	11.61217604	12.36101759	11.45208942	11.70246396	13.10616166	12.25246294	11.92529591	10.15055121	12.52995398	12.21312376	13.12092512	12.31566797	12.80427419	11.80738048	12.73010707	12.76118753	12.48668908	12.12379682	12.1959092	12.1826931	12.63232697	11.88580746	12.10915578	11.54403994	12.0808587	11.93305104	11.85634043	12.15928805	12.60243727	12.45515072	12.2042197	11.78520841	11.45900829	12.35300426	11.84231816	11.77676808	12.06580612	11.90367622	12.65392749	11.80359824	9.793775984	14.26348951	12.07003637	11.59194214	11.33362575	11.50618819	12.2625204	11.56821158	11.62086567	12.47634107	12.0731923	12.48843837	12.26791816	11.67933558	11.73256065	11.66198808	12.2087928	11.8982372	11.4771638	12.75666461	12.00767642	12.07204398	12.1204229	8.597101188	11.78355219	12.08745498	11.90752033	11.93295009	11.94074536	12.02052604	11.85746956	11.86403094	11.87237394	10.32152602	11.69591741	11.69821724	11.35204306	11.39084417	12.07892527	11.95685433	11.83577374	11.68913612	11.74611909	11.94785946	12.52904568	13.12044547	11.90266641	11.92144895	12.08731562	12.06376146	12.23362245	11.80385809	12.17358217	11.98507155	12.19394625	11.64846993	12.37473602	12.43881818	11.56416444	11.97299057	12.1161427	11.61566724	11.55418463	10.85259935	12.01085028	11.9920402	11.80699881	12.53231128	11.88837732	12.10401339	12.14526091	12.16109581	12.44215301	10.19806677	11.82017844	12.15019399	11.44423509	9.601391298	9.96957886	11.27018349	11.88975106	11.84420648	9.487229448	11.11617103	11.60458797	11.6892735	12.23622422	12.19101229	12.62853681	12.01160195	12.16810601	12.01750786	11.6909295	11.4904004	11.79674693	11.74887518	11.05389679	11.41126542	11.69450254	11.38569293	12.02936926	11.76054698	11.53084938	11.49368292	12.51924293	12.4990241	11.33591398	11.66681799	11.68035809	12.62570224	11.80073701	11.8185553	11.50480628	12.44255776	12.01030164	8.132693643	12.04719754	10.7749658	11.68058254	11.87047009	10.93756596	11.65576252	11.57294205	11.97087973	12.31290463	11.43539558	12.29963224	12.33976988	11.92806659	12.44734114	12.16143988	12.55026487	12.86720558	11.61627289	12.00209189	11.87092132	11.35217032	12.22308228	11.68032593	12.0607281	12.29425805	12.30697584	12.09415156	11.20802214	12.27340057	11.99824038	11.13310754	11.94708272	11.6559921	11.55282433	12.77709985	12.53409861	11.79514292	11.80604595	11.81784291	11.87043403	12.77931972	11.72012311	11.51091972	11.74534298	11.70922334	12.12289742	9.228189821	8.987004331	11.74367942	9.349437056	11.62843973	10.80663546	12.30345537	12.23356143	11.92813959	10.810509	11.62869361	12.2873803	12.04431713	12.23702937	12.58557908	11.66871527	11.49163295	11.9648466	12.66982685	12.14533162	11.7175628	11.47966192	11.22382988	12.20516001	12.41185673	12.21090312	12.75776637	11.97052633	11.57563995	11.58642696	11.72121965	12.10442169	11.73835014	11.72523049	11.72551185	11.83318339	11.95165013	11.83618076	12.19899096	12.72661858	12.16505335	12.15718171	12.0194815	12.08895014	12.04729323	12.26814551	11.73791106	12.07587811	11.89359059	11.67593231	12.15256377	11.55331976	11.76818018	11.73146973	12.16427017	13.48494056	11.84255697	11.87348934	11.71606951	12.15685005	12.19996141	12.27609578	12.04468881	11.64440726	11.81588787	11.70232136	12.34572486	11.13595481	11.93353643	12.25805599
FAM98A	11.2461939	11.58404547	10.69193035	11.45530183	11.43306802	12.13703765	9.947247492	11.57970459	12.13374238	11.31632282	11.38818836	11.08765784	10.7681224	11.53730881	10.86243068	11.54501514	11.06535557	11.4474398	11.19074637	10.96542742	11.07174504	10.96524234	11.58331255	12.01512168	11.54217003	11.33024158	11.28104281	11.19898072	11.82101173	11.36007332	11.39147318	11.41258082	11.43529916	11.26303442	10.59739551	11.30067143	11.09765013	11.54809275	11.65891072	11.32859129	11.19783744	11.49330964	12.03470518	11.00722993	11.67553473	11.30089227	11.44696636	10.91556227	10.8195738	11.39312858	10.64104719	11.17458334	10.77545074	11.36892999	11.1492274	11.70911784	11.47772069	10.61560987	10.86294014	10.17265367	11.54057988	10.23828927	11.50296933	11.34729404	10.92999415	11.05020279	11.27463172	10.95340765	12.37475043	9.490332053	11.78998374	11.48604537	10.81579523	12.09870816	11.19235853	11.0918796	11.19882873	11.3975243	11.56563789	11.90635637	12.21023827	11.78257671	10.74139274	11.46355519	11.89906197	11.89195369	10.95211242	11.60929529	12.09956488	12.08382043	11.09104954	11.57020618	10.8459064	11.67440496	11.21543343	11.390654	11.03057935	10.28613419	11.89650164	11.14651899	10.84214747	11.64320297	11.28426954	10.02307587	10.84790873	11.64146806	11.10700386	11.22029075	10.95591829	11.21215593	11.78285206	10.66536733	9.722504382	11.25635066	11.31425804	10.91727043	11.31874178	11.81617346	10.78916551	10.43429962	11.96791045	10.83840738	11.26905555	9.698050676	10.91587068	11.04803252	10.78336038	11.29958899	10.42888566	11.81758922	11.84080228	12.29871231	11.07478038	11.15660859	11.62589719	10.84408758	11.23384824	11.79555165	11.94783165	11.08903327	12.67334003	11.15219724	11.4994939	11.80653348	10.73782272	11.01793333	10.76280138	10.98662122	9.717226211	11.21919259	11.38766142	10.74818973	11.42306058	10.87010783	11.58118571	10.3614727	10.81935072	11.12448958	11.18268649	11.8109339	10.85852228	10.85604437	11.59206773	10.43044065	11.22045372	12.19778314	11.70671332	10.93394761	11.16394241	10.65146208	11.42120515	10.68286549	11.66664553	9.979278591	10.96124976	11.6683147	10.34304951	11.28358936	11.27499753	12.03947126	11.78267178	12.52447157	11.89690641	11.27447971	11.56846407	11.37459433	10.66471062	11.4888998	10.87066781	12.08638165	10.33509976	11.74170942	10.89495331	10.72498543	12.18023516	11.89051117	10.51877359	11.13068822	11.34964748	13.10349113	11.63852443	11.34536792	10.76866626	11.61324815	11.21366921	11.57764375	11.02924793	11.31871736	9.176476617	11.54781352	12.19032505	11.03554573	11.32777907	11.15780371	10.73121545	11.64180893	10.91162303	10.66255883	10.60908616	10.01315556	9.705244838	11.36105141	10.94206572	11.22863618	11.12137054	10.81632254	11.31256275	11.1488406	11.03998714	11.19571954	10.85719495	11.30179779	11.32347873	11.4403147	10.17811678	11.89471624	10.88375037	11.83168089	10.44107041	11.91485489	12.01911685	11.84848467	11.28334572	10.71700328	11.04377285	12.05304157	11.0884238	7.988914872	11.43261956	10.83769948	11.03445899	11.4211903	11.16390282	10.29559472	11.14432389	11.49955641	11.82880302	9.691193298	10.93151364	10.56857898	10.92558289	11.55489115	11.37584298	11.09481088	12.00880326	11.27628706	10.95013523	11.16265968	12.24338039	11.32413048	11.90063362	11.47925745	11.4550968	11.58406185	9.997162334	12.00552353	10.80697151	10.81409458	11.63434993	10.59716395	11.20821711	10.74479272	11.52298547	11.13159964	10.75696146	12.64244513	11.20591898	11.56342535	11.58873269	8.218199365	11.02924177	11.21811212	10.7628293	11.36704144	11.39523665	10.80351767	11.72725327	10.43692369	11.23354788	10.87110761	11.40101812	11.41964952	10.77667398	11.09616459	11.15676007	11.52215968	11.67650121	11.34192724	11.05665275	10.38383944	11.61550148	11.00034249	11.58304511	11.08026352	11.21103768	10.65066328	11.30291068	11.68015541	11.78417333	11.25296784	11.11732776	10.64242792	11.22633075	10.91154542	10.9466847	11.62238422	11.81491683	11.34019959	11.460839	11.77593792	10.21383433	9.976053795	9.091956126	11.3221494	11.37245179	12.50303711	11.39064722	10.85002166	11.99616457	11.65663582	11.68053152	10.91582166	11.1473742	11.1361759	10.58378796	10.82470195	10.50207165	11.03391553	10.45079687	10.72708591	10.83854716	11.17250421	11.86849043	10.91212983	8.771547282	11.17026934	11.02524746	11.2000763	11.02628392	11.36074615	11.45255823	11.41012932	11.08937616	10.1979144	10.57873589	11.29514783	10.92869435	11.51070648	11.51038679	11.84747715	11.07426334	11.1402953	11.51281941	11.54576281	11.35876892	11.68873529	12.31296201	10.69145463	11.67414077	11.11768887	11.24788328	11.70676307	11.06232739	10.4381157	11.12381048	10.87508652	11.40175244	9.978433284	10.84093319	11.10602439	10.92970553	11.86154272	10.62724611	11.72630814	11.48349416	11.51361376	11.09524579	11.51508944	8.647206123	11.89335817	11.39669221	10.758591	11.19328086	10.76592961	10.61938011	11.45136436	11.18173275	11.46439577	10.55809713	10.25789619	10.63042963	10.99189742	11.50365173	11.58561864	11.70654225	10.73787597	11.96614929	11.14829199	11.75826577	10.67629319	11.02216222	12.31391617	10.85027638	10.91095369	10.70631448	11.71226293	10.48202273	11.40939199	11.28223961	10.51284501	11.4338165	10.38889148	11.34979669	8.349126969	11.51116983	10.6083486	8.105956499	10.46427986	11.12775662	10.66096626	12.0487964	10.90999912	12.03578606	11.2161497	6.010809178	10.84060131	10.47416098	10.6578719	11.40956291	10.80418346	10.11340575	11.89114196	11.14489787	11.37374296	10.86600974	11.19690912	10.9651059	11.53699686	10.49569723	11.47738175	11.01353688	10.70603312	11.77091697	11.54931297	11.07923228	11.0430011	9.670730744	11.21377681	10.65709932	10.52341508	11.20148326	11.28461723	11.03440631	11.34279822	12.72042842	12.83014272	10.6595577	11.65351803	11.43791104	11.27700772	11.55297467	11.20055665	10.42480879	10.72866433	11.35670075	10.56321724	11.36066889	9.940437394	11.4595468	10.77059306	12.07873879	10.85419799	10.56886156	11.98403441	10.4323855	10.46063446	9.60281178	10.87768961	11.47110287	10.61396014	9.687362094	10.96063298	11.23881944	11.41355992	11.92587562	10.45490326	10.99346438	11.84500885	11.07224791	11.29501468	11.19809571	11.22176113	10.14492515	10.22667353	11.74548579	11.35615302	10.13217763	11.09249511	9.994296485	10.57379118	11.33803077	11.31125974	10.76590872	10.68245176	10.77720867	11.49052265	11.83553444	8.631464184	13.43024733	11.35018399	12.4481792	11.64820507	10.79942486	11.02549694	9.02959996	11.13169791	10.81060762	10.67354785	11.52788977	11.62308734	10.88596693	10.56388883	10.80812316	11.42268208	11.14753059	10.56062203	12.50265051	10.44049459	11.79285917	12.11865741	12.62816116	10.55793124	10.55931219	11.07004204	11.09158123	11.10410126	9.939451943	10.9778331	10.31577204	10.72376275	10.42205707	11.22119909	11.40561831	13.14237752	11.04337402	10.37907984	11.00580358	11.18681525	10.01968423	11.54069977	10.98155252	10.29351952	9.171731001	11.05314954	11.11655045	10.60308763	10.968928	13.64065043	11.12128775	11.11152976	10.37826552	10.89152719	10.85441996	9.373800025	10.46560498	10.46068333	11.40672873	11.0469573	11.02145956	11.99739519	12.45915246	11.63980527	9.698791685	10.71302369	11.38828432	10.49702251	10.36514036	11.4064889	11.34561975	11.02288804	11.16412757	11.09276	10.66690139	10.67043785	10.37190572	11.81087059	10.74231906	10.12786273	11.2787948	11.32205631	10.95769797	7.987213684	10.80210955	10.5020704	10.42776689	10.06914666	10.87166094	11.1372651	9.503990294	10.23117397	10.53702523	10.05859856	9.264214941	11.05279841	11.27917769	11.77013658	11.30040673	11.51655794	9.134331632	11.45224077	11.48560022	11.84200919	11.4210921	11.63902088	10.6760022	11.62183893	11.54280348	11.31994996	10.90352879	11.93878312	9.451538329	10.84895121	9.904653309	11.13317614	11.13570438	10.78056414	9.833507297	10.49265603	10.37152125	10.15401341	10.75681413	9.890529237	11.4869898	10.57671173	10.75430252	8.117505556	10.40758473	11.64475557	9.377472261	10.39791027	11.0261279	10.20826703	11.22084899	10.81809714	10.85048514	10.86998907	10.27618336	11.10477047	10.63865223	9.92173587	10.35452342	12.06017367	11.28376108	11.41702785	10.91090715	10.97405212	10.18473487	12.04446255	11.10977275	10.68119905	10.69089091	11.1767969	11.18396375	11.4773877	10.94304946	11.58467919	11.2296479	9.773092924	10.41539101	10.49606525	10.62274112	9.971570067	10.65311213	12.37208912	11.2253388	11.27270708	11.8558767	11.63961875	10.77437258	10.50704638	11.1038289	11.23613705	10.99733154	10.39264612	10.25637673	11.033473	11.14402061	11.66735071	9.027202115	11.31473834	10.79174714	10.94298227	11.565721	10.38474958	11.43183236	11.53663221	10.94268905	11.04339406	11.00619364	8.336811047	12.27329583	11.00887348	11.46209935	11.25883591	10.55973513	11.46071576	10.42616398	11.32104643	11.66496398	10.82239256	11.2032886	13.74485018	11.8723693	11.56224495	8.363768833	11.85100672	10.77030493	11.89222137	11.52276899	10.91052809	10.86076018	11.99266196	9.316947043	11.56231675	11.58794099	10.81441884	11.73506956	11.79075609	8.554545198	11.21029704	11.44978085	11.27609024	10.27241919	11.38559053	11.02091036	11.7394825	11.25844523	11.09351463	9.90539906	11.27793456	10.50662994	10.10518873	10.9219465	10.8755775	10.75984648	12.22726134	11.19028895	10.21942124	11.25394788	11.41666776	11.57231165	10.98493232	11.18707558	10.81893126	11.05669455	11.52184497	11.58677365	11.54426545	10.27833908	11.03708219	11.34829681	11.08193798	10.97541733	10.92210621	11.35236605	11.0490655	10.8449396	11.01236384	11.02590588	11.26831511	10.59959571	10.84740693	10.58521446	10.26125777	10.91691492	11.27323325	10.44912331	11.09815799	11.25942706	10.84548883	10.88229767	9.233131279	8.528145168	11.13290024	11.23194849	11.04528449	11.58783735	10.9319131	11.46590069	11.63855236	10.9853134	11.118781	11.37520127	10.38422129	10.43918524	11.32610074	11.43505594	10.27850126	11.11624221	10.34566344	10.19276668	10.98971737	11.34029653	10.8793307	13.54687144	11.00890564	11.50595809	11.02826313	10.78273394	11.42702126	10.88401221	11.38670844	11.63539843	11.1735967	11.14634737	11.88959632	11.34883901	11.22548841	10.83323488	10.70751827	10.42786513	10.696168	11.05439609	10.27380369	11.32568172	10.63471479	10.8793307	10.62875456	11.42302303	11.06591819	11.3071825	13.53580296	11.51168782	11.94601184	10.90393159	10.77681879	9.895093899	11.41825411	11.60275753	11.16276344	11.11890512	10.84898139	10.67222835	9.026940848	12.82190262	11.22038979	10.68836737	11.18563191	11.05302125	10.28430736	11.50234931	10.53117885	11.56552605	11.11061964	10.72063766	11.05040762	10.92631613	10.50574955	11.00579648	10.56768193	10.31863833	11.11088006	11.12062152	10.49447972	11.40919221	10.95038882	11.08527807	11.53640123	11.01111243	11.219249	11.76244028	11.65452392	11.4002302	11.37075799	10.98214754	11.07854982	10.98763648	12.00886452	10.34995172	11.52431166	10.58426268	10.50509735	11.43376539	11.25278014	10.63041817	10.21258739	11.1158666	10.94120313	10.82043426	11.12284382	11.24816921	11.05247887	10.17063785	11.14838015	10.39809006	11.29770275	11.26395627	11.08417055	11.21161966	11.8519739	10.91911972	10.97331296	10.30899552	11.14754547	10.9348587	11.65928419	10.82010874	10.71047248	11.10008827	11.62805351	11.61722811	11.110232	11.2870082	9.592363777	10.92256093	10.84910641	11.19127221	10.89039966	12.04134543	11.65458637	11.00519376	10.90765028	11.43895875	11.07988675	10.95062801	10.86042674	11.44034732	11.27205614	10.73454269	11.81258307	11.05101414	12.23212425	11.16088671	10.92961136	11.16515105	10.92256093	9.695886873	10.90065977	10.73811626	11.35947257	10.53033154	10.92023302	11.45076631	11.4272138	9.005035649	10.88276335	11.32198179	10.93196545	10.77945531	10.67026043	10.97260695	11.46380641	11.23210927	12.5942296
PDPR	11.55794923	12.74074143	11.6750252	11.7370482	9.814007535	12.55547855	11.37422322	11.48945448	11.77408498	13.14684003	9.092959656	12.25613852	12.49726175	10.92347304	11.49728613	12.03321088	12.09803038	12.23204117	11.79705995	12.29618245	12.61081941	12.48143858	11.91600577	12.11098998	11.64724361	11.79739977	12.08189369	11.9155503	11.68451499	12.44230936	11.91468052	12.15949922	11.49330701	11.42053457	12.43502468	11.86766754	11.63482381	12.78735624	11.24301933	11.59985915	13.34176119	12.27357557	11.69695687	12.38185103	11.83088593	11.67385941	11.74612864	11.64943359	12.33730758	12.3512652	10.77840964	11.16743056	12.2323932	12.28071229	10.65507991	11.99123376	11.63474714	10.95546453	10.518069	11.82732794	11.50484388	12.44811655	11.8194164	12.28256513	11.64218739	11.60404907	12.14384066	12.55811375	12.59834484	11.60936732	11.90246482	10.24922044	11.11104339	12.22913291	10.71935112	12.18817196	12.63261471	12.21149757	11.77518723	11.75779077	10.71420087	11.28786706	10.56463026	12.78806393	11.95008302	12.09223654	11.19269478	11.12009484	11.42879813	12.08472233	10.86809729	11.78654368	12.24468811	10.55031454	12.62062044	11.00906804	11.09945954	12.01238277	12.27093968	12.2998538	12.51581727	9.517626877	11.09917316	10.68865391	12.85978928	11.67462552	11.03507795	13.52602293	11.55585885	12.31444818	11.48813981	12.01870781	11.16400231	12.35161821	12.77546691	11.92256942	12.01018578	10.85005307	10.53090643	11.34458847	10.88547926	9.484979191	11.5206923	10.76022766	11.29259831	10.99397217	11.50491946	13.20587562	10.89771288	9.601361193	12.63058007	10.66367953	11.37408009	11.95842935	11.94425391	12.19530347	11.39796932	12.54272492	12.12119184	13.49334165	12.76653144	11.49224688	10.72425007	11.95778913	12.37527042	11.76882506	12.23627833	12.41698109	10.19623477	11.66888022	12.47765363	11.63581153	11.6282752	12.34324587	12.81053016	11.16789854	10.62725417	6.700262315	12.59241797	13.02292121	11.3641627	11.71333747	9.444396565	12.21824672	12.91919318	10.75121377	12.58551215	13.08436184	11.33447215	12.41985529	12.16696515	11.87024319	11.60394451	8.492488525	12.29736528	10.17292113	12.506648	12.28151802	12.87135602	11.10597927	11.15355798	12.04983134	12.02190953	11.02125672	10.80304147	11.31790132	11.39692197	11.87023428	11.92770181	11.79675105	12.79713633	11.74283189	11.70521501	12.1102528	10.57605346	12.13118898	11.04982554	13.3509968	12.59148034	12.02079028	11.02458865	8.926096836	11.62483393	12.86353223	10.60760134	11.74320319	11.55106818	10.73541005	11.71432706	12.03614153	12.82700811	12.29670175	11.16062844	12.51410109	11.87697781	11.93531628	12.94227043	12.3991231	12.06258445	11.73112876	12.57424156	12.67392407	12.07424335	12.05988522	11.84516622	11.71976775	11.50609581	9.222798483	11.41459125	13.12591752	12.27618702	12.22613436	12.0774986	11.81071819	11.29762368	12.12593669	12.03600664	11.58993498	11.30340964	11.9174448	11.28770102	10.39667197	12.44419211	12.19146942	12.56413982	11.22715207	12.4906948	11.9387853	10.81241452	12.39604293	10.9343517	11.82482811	9.195146277	12.43634318	12.43011688	12.91364079	11.65507867	11.45701068	12.64578258	12.21341732	10.88342125	11.60954621	11.98472123	12.4127998	11.55475818	10.46018436	13.09884835	11.08805885	12.44900733	11.73231553	12.88449598	12.68779757	11.88362407	11.59392222	12.75973467	11.97901221	12.67704842	12.72190255	11.55046049	12.1942893	12.7976111	12.33311629	12.13362536	12.66267077	12.94309722	12.20316796	12.84368416	12.27194881	10.84003662	9.748719377	12.74918257	12.22825624	9.620320533	12.15294526	12.53994601	12.54833374	13.22376101	11.42699257	12.00270562	12.19228903	12.51042051	12.21218562	12.16284058	12.36234975	12.11259281	11.33814731	12.18455263	12.13119637	11.67473756	12.01777587	11.84736219	13.23310643	11.26605208	11.85341212	12.53088723	12.20983093	11.4978521	12.81626637	12.06825714	12.89678438	10.94018309	12.28103881	12.50958842	11.82603336	10.79518353	11.58180733	12.55527239	11.36030037	12.2088003	12.67736603	11.66178848	12.03551258	11.77011454	11.44297543	10.61207766	13.18028466	12.91905029	12.0054925	11.32798503	11.09952999	10.74503251	12.46882303	11.98143087	11.62360548	11.48809719	11.94882277	12.22760209	11.50326263	13.03685287	12.60120256	12.37019883	12.1866515	11.99175132	12.88156333	11.770576	12.62207093	12.26611176	12.60928165	13.17184188	11.44227243	11.91296051	12.36434988	12.24574223	11.33930835	11.86385476	12.02943548	13.2073201	7.731896337	12.81249963	11.62135974	12.41351178	12.32247643	9.543278925	11.95943193	9.408056579	12.33987695	10.83782731	12.10489697	9.86408191	12.67490172	12.6233091	11.68069	12.79417326	11.26023536	11.83136317	12.56291939	12.68948595	12.04090561	12.21661162	12.19391938	11.48537093	12.78890682	12.18961028	12.48330619	12.37597862	9.191507017	11.76523184	11.65226878	11.86860584	13.67339583	11.78085652	12.12887425	12.21985382	11.9969608	12.61776998	11.85051231	11.71356593	12.71505531	10.98386237	11.57086205	10.93933359	12.05632725	11.9037735	11.8324279	12.87930312	12.11108944	10.4487857	12.02717175	11.74395237	12.18478193	11.64966548	12.46124846	12.48838675	10.99148034	11.60036879	11.20353936	12.02103601	12.23200797	11.83691821	12.31998962	11.44597402	12.53803818	11.87500001	12.45836221	12.31616772	11.43828431	11.94113708	12.04202083	12.2593465	12.33253322	12.11549745	11.66075092	11.71843775	12.52390245	11.70065915	10.94522469	11.96874784	12.09770763	11.43971081	12.1249765	12.22382476	12.29037558	11.5120775	12.36147289	12.46088241	11.34605589	11.62556456	12.39287544	11.99393804	12.04673161	10.72330097	11.82657415	10.78817692	10.34255224	11.24056045	11.45540807	12.52587417	11.7222519	11.4912896	12.20999848	10.62646144	11.33217498	11.75854607	10.91618855	11.74268052	10.64431561	11.82963919	11.3358452	11.92267092	10.89281666	11.71027398	12.41733345	12.21459936	11.24686701	9.508667549	11.87030481	12.04873392	10.75627207	11.89167582	11.98740507	11.23237241	11.43426934	11.43773167	11.83935375	11.47930304	12.23353829	11.35104979	10.50472137	11.49191909	10.68384585	12.11171533	12.13895406	12.63558616	13.9672472	11.93277253	11.11492202	11.62525383	11.5892915	11.37202625	11.80180107	10.62933996	12.32888767	12.61305553	12.14304076	11.50248617	12.02250785	11.10165369	12.23264271	12.6104878	11.25089689	12.37820702	11.75315557	11.69650381	11.33499246	12.16280055	12.30157104	12.33812475	12.43675753	9.091720493	13.15891549	12.08469593	11.54641492	11.19170355	12.47409183	9.367246952	11.71290327	12.18183749	9.183949713	11.78306131	12.65021273	12.09950268	12.38127132	11.47817433	12.37407865	12.42077148	11.37900698	11.43141769	12.42051993	10.15332862	10.78605728	11.64635958	12.20371829	11.72015741	10.81017306	11.38878948	11.58970834	12.28682178	12.59615272	11.38380606	11.87005478	12.54198054	12.68927135	10.70402404	11.21073088	12.42572551	12.04239472	11.66908208	11.81371303	11.59109812	11.73872891	11.80740946	11.6978233	12.12790097	11.33699846	11.70734454	12.41003215	11.18836304	11.97837156	11.33496395	11.92641907	10.31723577	11.68872732	12.02580974	9.562354698	12.0741698	11.93061293	12.7409922	11.88767087	12.33643713	11.97270495	10.86931342	12.18394989	11.66494096	11.70360355	12.63466814	12.93745879	11.79925189	12.47218488	12.04772879	12.1130417	12.59490415	12.46958359	12.73976502	12.62912745	12.62228166	12.02848255	11.8577947	11.85562763	11.91754924	12.38216487	11.823699	12.59293568	12.41288277	12.60833848	11.48648302	12.53653245	9.906391651	11.32591537	11.88866921	12.31672773	12.13572913	12.94056921	11.92434074	11.61248057	12.62752493	12.49439701	11.59906234	10.54888174	12.67494298	12.17918271	11.94318849	11.79049907	11.78210016	11.38802925	12.27434894	12.73430085	11.96601283	10.51648362	12.83663902	12.01531294	11.85751202	12.45526796	12.18152543	11.30707122	11.88717064	12.40631151	11.87954764	11.78988454	12.92242685	11.99151933	12.53958435	11.52248611	11.46596358	11.78293366	11.76029164	11.94628762	13.00650572	12.4799285	12.79029278	12.0949959	11.83139213	11.64250893	12.48421307	12.89222241	11.96127504	11.61803892	12.47233809	9.00233884	12.38950092	11.94812766	11.44401127	12.40431878	12.35943091	11.88617833	12.41578199	10.69973852	12.6609955	12.90736352	13.01205586	11.93672909	11.84933306	12.13961171	12.60420865	13.18873812	12.31431162	11.72523443	12.60444473	12.51428656	11.53458396	11.69792103	11.96774657	11.97146377	12.09363045	12.73587738	12.35843833	12.86111115	12.24518952	10.49002531	11.83618419	11.94120737	12.09642786	12.72461908	11.39993165	11.74394925	11.7796275	12.01414759	11.65543013	12.56300973	12.57922037	12.39467813	12.48534602	12.29831666	11.24269147	11.82569147	11.91253797	11.44264098	11.54908332	11.60431802	12.18830916	12.45270634	13.04139904	12.13443015	9.527725438	12.30941769	11.31879551	11.23484572	12.02202375	11.60323967	13.06683766	10.57376194	12.87200453	11.53302222	10.63751296	11.56665013	11.74547744	12.46050781	12.26542466	11.7408366	13.22825885	12.03481123	12.24554262	12.36986981	11.73165441	12.3552618	11.2785995	12.84697106	12.71913888	12.80711683	11.40483253	11.81827173	12.9722657	11.94353192	10.4622554	11.29811192	12.36134887	10.66276217	7.868921492	11.92958629	11.43772729	12.56372091	12.61297683	12.68980135	12.82338187	12.43988611	12.75818567	12.75995792	12.37636326	12.26582468	12.51930885	12.91356643	12.14660549	9.690014526	11.34047519	12.09266088	10.29535547	12.7723942	13.10493709	12.36789603	11.42996255	12.05805015	11.71327877	12.90811311	12.54039203	12.70282761	12.78151971	10.15290017	9.54367596	12.29636962	12.54475257	10.42409486	12.89307697	13.2255518	12.83896486	12.32862385	11.31116605	13.3090891	12.34757213	12.43200376	11.96854101	10.92757751	12.18683979	10.24362654	12.75027746	11.42635417	10.94236058	12.78886593	12.30179872	12.63405563	12.75521937	12.28390831	13.11946937	11.77087436	12.22158295	12.50020052	9.762941336	13.02203524	11.45660987	11.58494312	12.63252331	12.56854042	12.17865644	12.87025391	12.42818097	11.48592151	12.97739543	12.75286673	12.36664528	11.81923392	11.85230758	11.94580382	12.30241098	12.10342295	12.58524472	12.07610665	12.12530307	11.3858463	11.71708906	11.0415016	11.56873003	13.00425519	13.0848759	12.72297148	12.6145699	12.2982778	9.84085675	12.38168	12.59529535	12.54262579	11.2020184	11.69524169	13.21611228	12.25339757	12.37328061	10.90756211	9.854364848	12.84086425	13.34198054	13.17113968	12.15391329	11.68450336	11.22342436	12.04692545	12.51317679	12.68312497	11.9235184	13.3948129	12.61951884	10.88531326	12.90645175	11.89870515	12.73877065	11.97217989	11.4574653	12.30813866	12.90456261	12.57648692	12.67032089	12.1008305	11.3613413	11.39345295	11.24305127	12.62655581	10.88831511	11.98379507	11.304024	12.39586865	12.69193097	11.95715778	12.5872899	10.27906486	12.10175527	12.10555624	12.07904158	12.92257768	12.20142055	12.71488611	12.29324922	12.43003607	12.2062943	13.13120524	13.26137454	10.0344411	12.17872831	12.28562532	12.6648252	12.99660276	12.52682023	13.04265449	12.38728672	12.98572032	13.02594921	11.72439459	12.16493172	12.89030949	12.69801049	12.50031507	12.60017145	12.66735317	12.40375481	13.23065712	11.82309624	11.68843903	12.80539997	12.41645361	12.49416586	12.16288658	11.78433879	11.17993339	11.96677958	12.06173492	13.10495212	11.5490108	13.22506392	11.78421462	12.22002473	10.27359678	10.77316234	12.42221087	12.15423593	10.68197922	12.25346541	12.5549142	11.83958976	12.51466453	13.15621461	12.61983442	11.78300106	13.10411384	12.51849655	12.01163596	12.61935269	11.69644429	12.60023178	12.7191713	11.39775336	12.93270945	12.03761645	12.2037678	12.22259542	12.60200729	13.00252831	12.47183638	11.62459463	12.5084766	12.62859053	11.70005894	11.46829708	11.88005528	12.44524585	12.21080551	11.53841923	11.81116453	12.78379658	12.9058768
APOA1BP	13.82265092	14.08489887	13.2438652	13.70826954	13.7901342	13.70043957	13.94533103	13.96712553	13.93711749	13.83683179	13.7601862	14.1584392	13.94042966	13.85388349	13.57316007	13.5384909	13.95878744	13.92298469	13.83934464	13.81708845	14.40861965	13.48105446	14.15409351	13.84799067	13.66413176	14.07842005	13.75542114	13.9788607	13.66692045	13.87103169	13.70266692	13.96746595	14.0503608	14.44193726	13.87605319	14.20648918	13.92949754	14.12828191	13.44939021	13.97609858	13.43079546	14.13871284	13.87338362	14.05595194	13.48705412	13.6416589	14.06551046	14.08042211	14.45374935	13.80798666	14.22008937	13.49724341	13.73827554	14.10981594	13.86920564	14.18748078	13.81382618	13.39119712	13.62228744	13.73928784	13.98016201	13.73368998	14.12538575	14.0667168	14.13384761	14.01097829	13.50472242	13.73945196	13.86238895	13.60751443	14.06529567	13.06577286	14.02626796	13.80786617	13.66072292	14.27763091	13.86393627	13.7794891	14.10369554	13.8678458	13.53895916	13.61820457	13.85502073	14.03460823	13.96313128	14.01599825	13.33963811	13.94777483	13.95460199	14.02633148	13.53809606	13.7929074	14.07843393	13.9879535	13.78848467	13.1576363	14.00290158	14.21745327	14.37145257	14.28528808	14.06308153	13.99073877	13.87211111	13.01652598	13.58609714	13.94353592	14.17372175	14.01134662	12.85889489	14.27225013	13.9995359	13.91559459	13.19597355	14.34527074	13.99188646	14.15290694	13.88413277	14.05220342	13.64447009	13.57250996	13.87771306	13.42335294	14.27699364	13.09626278	13.87052438	13.46125242	14.09095649	13.92587633	13.68214703	13.55889023	13.80180746	13.69249246	14.05387944	14.0574291	13.95420768	13.59315354	13.81417953	14.11735547	13.57030014	14.24229674	13.78022584	13.74080758	14.54591827	13.61022705	14.01987297	14.25319561	13.40013712	13.96154299	13.33618201	14.3535287	12.89462309	13.72823353	14.29473096	14.23206336	13.72988621	14.59135635	14.39340884	14.03248491	14.27669147	14.39924584	14.22742404	13.66009533	13.80478471	14.29395832	14.16685323	13.9845188	13.40492814	13.94878857	13.85416674	14.02401322	14.3074202	14.31767791	14.23047301	13.42419924	13.33965786	13.09335001	13.32981896	14.03822977	13.8443729	14.15596706	13.94356988	14.10934672	13.92062406	13.12425625	13.87988245	14.37175895	14.41267898	13.64516813	14.2259704	14.41346012	13.23367295	14.22150488	14.11973186	14.14315897	13.75035206	13.92063534	13.45196582	13.255166	13.55634771	13.77055327	14.49850469	13.55694434	13.76545838	14.05477818	13.49392904	13.60150524	13.83276294	13.9759088	14.25813335	14.07756526	13.90369475	14.01110766	14.02511041	14.12119577	14.22851716	13.71534975	14.16123802	13.48552761	13.87615423	13.82243781	13.92929178	14.01005884	14.18300843	13.78282846	13.75264909	13.87437241	14.20272596	13.95845855	13.33001501	13.98050562	13.92723721	13.3857419	13.9603527	13.42059094	13.91739586	13.94068011	14.09501858	13.83039774	13.30390347	13.92002547	13.58451713	13.73905381	13.9242095	14.16851653	14.25598977	13.94009116	13.92961877	13.71155465	13.72622345	13.92162818	14.11369169	14.18608897	14.05464306	13.58750976	13.24976082	12.99510356	13.48286173	13.74996694	14.00440066	13.79054836	13.08600727	13.32127721	14.05364525	13.92604864	13.59976002	13.7425586	14.149089	13.5097524	13.81215633	14.2770387	13.94289614	13.72349637	14.17963695	13.78776152	13.99295289	13.64955356	13.78147353	14.29129453	13.75858838	13.86773365	13.67582058	13.84139118	13.92183657	14.14806418	13.97060154	13.69115375	13.8796926	13.96151661	13.39632598	13.1582375	13.86209165	13.79984892	13.58263073	14.00571096	13.87407857	14.13433573	13.95544174	13.84516456	13.71536014	13.95975321	13.69238128	14.02101269	13.66008171	13.94787597	13.62482471	13.98528975	14.1921177	14.17816068	14.06591806	14.31951498	13.66694747	14.01350151	14.05957357	13.94002906	13.78325527	13.8482787	14.23121466	14.12455426	14.04414134	13.86295176	13.30073773	12.69783703	13.83388619	13.67703461	13.87311905	13.4976233	13.74329088	13.67837738	14.08897445	13.82111028	14.1933343	13.96876946	14.18360459	13.97893988	13.52152644	14.10371697	13.95942687	13.53612631	14.118519	14.35114916	13.03548078	13.92929178	14.10466011	14.30732573	13.70611206	13.45265083	14.30428181	14.11596858	14.05332108	13.39968117	13.86647541	13.46742482	14.03683632	13.70911779	14.15282366	13.47315816	14.02030642	14.22604109	13.79911521	13.89276294	14.25914662	14.28869976	13.9009	13.69196427	13.28081041	14.09574629	14.27936939	13.96320712	14.47053764	13.88142366	13.66055689	14.00355732	13.98391134	14.12834728	13.42074067	13.81663085	13.85198378	14.17973158	14.17701675	13.8997585	13.93309166	13.48307844	14.05939503	13.81705815	13.45495957	13.61673629	14.02418306	13.56988358	13.77757132	14.1202985	13.9498565	13.98599328	13.31425926	13.89175057	14.09337645	13.97980798	13.56773492	13.91811207	13.90235065	14.17864586	14.00397617	14.16257544	13.99590757	13.86554661	13.53560227	13.99900401	13.49225931	13.86518072	13.27073537	13.3022974	13.3500743	13.56781725	13.62620918	13.89649601	14.07553068	13.94854123	13.72975079	13.4162006	13.83959818	13.94443956	14.17659028	13.76158286	13.90851075	14.11132687	13.11679777	13.59235155	13.79520351	13.41650757	13.82961743	14.24495845	13.74738518	13.78493097	13.77727214	13.81628609	13.99963039	13.2132018	13.64149848	13.97924116	13.99149519	14.02464817	13.80438238	13.41803242	13.69143636	13.88072369	13.36890745	14.05363144	13.73323043	13.62537496	13.69830726	13.80288358	12.33528803	13.78535484	13.60320109	13.85851919	13.54834917	13.88396815	13.47200624	13.65984266	14.14066486	13.77053689	12.74824437	13.90690631	13.52184288	13.81148132	13.14853771	13.4313392	14.18379083	13.88065644	13.81007849	13.74403231	13.34112768	13.92753446	13.30030632	13.85610367	13.76589443	13.10646357	13.78492185	14.19624168	13.4162006	13.79098022	13.9076658	13.8331862	13.45317188	13.20790066	12.74421312	13.86999335	14.14148201	12.89173439	13.63736123	13.76657479	13.05473584	13.14995468	13.73133035	14.2504502	12.88073919	14.09841274	13.40128008	13.80567034	13.69808528	13.77462447	13.28126239	13.86098188	14.35277805	14.2582092	13.7936545	13.71020429	14.06812608	14.13952465	13.57848479	13.65423888	13.48053716	13.60423478	14.27603515	13.52006827	13.93727841	13.98207229	13.83533654	13.52090745	13.93205214	12.86238168	13.95252097	13.72526028	13.58036061	13.7074052	14.00898907	14.11663216	12.34617658	14.09149043	13.79633772	14.04007379	13.7296888	14.06986212	12.93685873	13.85479139	13.71040212	13.85294149	14.14197542	13.85886745	13.46057308	14.26808383	14.23117884	13.7365883	13.05258648	14.1923293	13.85299817	13.59559454	13.65490841	13.95569718	13.87826199	13.1761013	14.33594166	13.60699306	13.55370579	14.04236089	13.82352825	14.00299028	13.57106943	13.88256595	13.74247075	13.71193623	14.34978977	14.09603749	13.07225253	13.86180745	13.95659933	13.76688307	13.78949303	13.93196785	13.95705303	13.28639718	13.59970318	13.84169995	13.89183412	13.65876687	13.52415178	13.99565691	13.91278903	13.33669901	13.7557062	13.82045986	12.87481789	13.41410585	13.66871536	13.74538757	13.5520208	13.86072488	14.16342175	13.90847542	13.54385697	13.77627178	13.20083583	13.62380571	13.79714623	13.77959029	14.33288169	13.7223127	13.8673289	13.94806211	13.4068333	13.99180882	14.22240061	14.02188034	13.7643295	14.10361797	13.66433692	13.25447579	13.95865274	14.17936942	13.79221781	14.16898063	13.12212015	13.88030133	14.42462828	13.55240932	13.37734619	13.91124222	13.66679023	13.99789802	13.82042901	13.68826267	13.83509566	14.10801598	13.15374029	13.21058153	13.96699005	13.61034974	13.81349246	13.76145777	13.82802	13.9341286	13.30235206	13.52738079	13.98912855	13.37634961	13.61837656	14.12178967	13.50907377	12.97334678	14.3171395	13.30412367	13.12087349	13.8470949	14.10849324	13.21614911	13.82517063	13.60419704	14.14646537	13.39187885	13.78827301	13.42632611	13.68362858	13.58491493	13.29168897	13.65867022	13.9684589	13.1442823	14.44700644	13.68504665	13.74980027	13.97361371	13.52857711	13.31822669	13.47304168	13.69689536	13.48137098	13.13502882	14.16736165	13.44342532	13.17505739	13.57931807	14.00433547	13.77375099	13.75194341	14.30299504	14.28938969	13.6689302	14.0655253	14.06245452	14.21832631	13.6116804	14.02050574	13.85244061	14.31232551	14.01273797	13.60026628	13.59046235	13.93196304	14.34486289	13.77109854	13.37865001	13.63560694	13.87819894	13.92079054	14.31551203	13.27252531	13.76575046	13.596474	13.86663114	13.94264809	13.71030871	13.79737383	13.82218664	14.10292048	13.74161981	14.02542002	13.78711383	14.03404905	13.54135292	13.86079006	13.69553241	13.86423618	13.81560763	13.35627603	13.55432365	14.0678801	13.94378301	13.36520326	13.105681	13.93878826	13.68801743	13.67985275	13.99762258	13.58499347	13.99924674	14.00325994	13.90446587	13.69142159	13.65338413	14.11735692	14.06080014	13.52486232	13.19263621	14.1742309	13.81087444	13.69614058	13.97358528	14.02739441	14.22820415	14.05556892	13.71712245	13.67079083	13.60489777	13.2123738	13.78208863	13.89251023	13.61547926	14.37744007	13.72711997	13.97354423	14.05106371	13.57886987	13.68656179	13.62185189	13.33022667	14.16635237	14.26757945	13.58294207	14.13337868	13.72730204	14.34416332	14.00450543	14.00732622	14.13794792	13.69505201	13.87548938	14.06070886	14.15600978	13.97770642	13.84447855	13.89465028	13.847227	13.65983252	13.62699411	13.87897547	13.46025645	13.68918078	13.77664516	13.6877674	13.91508071	13.73418797	12.83845079	14.03927214	13.68165773	14.33531342	13.71242543	13.13314903	12.78301986	13.58070748	13.993245	13.60969983	13.77413383	13.77635503	14.03280546	13.49720205	13.34488271	13.74943769	14.22238944	14.16613877	13.75294939	13.82143043	13.46103954	13.54976852	13.53824207	14.04820255	13.7329568	14.13485506	13.936678	14.08448764	13.58115223	13.61312907	13.9143317	13.79253824	13.92297574	13.76427117	13.51639125	14.09967814	13.38780731	13.51345453	13.90108522	13.9302281	13.57039524	13.59914493	13.87771338	13.9012541	13.78707442	13.68386948	14.60793646	14.04892558	13.4768216	13.483391	14.00422854	13.53766124	13.33241113	13.69505433	13.88587346	13.90912898	13.93663333	13.28360858	13.83754902	13.91417089	13.74019938	13.54168346	14.10904353	14.27735206	13.6323163	13.82277319	13.96904937	13.92654715	13.74529364	13.53199887	13.90817547	13.61963708	14.19142593	13.81887504	14.12042831	13.57849168	14.61664604	13.91174778	14.28598722	14.27251743	13.56598858	13.6880368	13.32561242	14.58576812	14.00661227	14.08188819	13.94281931	14.15449793	13.7019708	13.91338479	13.71201098	12.21110711	13.95806759	12.81755453	14.28079427	14.07431134	13.91823755	13.66158211	13.8417747	13.88074475	13.663826	13.7042302	12.35187718	13.43572458	13.42581307	13.94750184	14.02662	13.5156224	14.36449062	14.2726563	14.17697528	13.72539191	14.07959226	13.98284272	13.61612566	14.03109066	14.15946253	13.19283672	13.59537613	13.8499296	13.81337844	13.28871165	13.82890143	13.72533504	14.14111386	13.66693268	13.92582633	14.00008881	13.79211048	13.99221727	14.0368932	13.62025026	13.8120417	14.07640096	13.59866805	13.10803731	14.05273839	13.60317034	14.11077676	14.58651242	14.35248948	13.29434676	13.75913645	13.69833512	14.06749974	13.93269931	13.30323181	13.7172516	14.03760022	14.02655156	13.76291882	14.14406567	14.00000357	14.43746727	13.69602483	13.99034162	13.82014333	14.12577862	14.19010373	13.30331592	13.24924977	13.48534119	13.46964789	13.76760138	13.79037645	14.01157399	13.52400379	13.98236227	13.31649975	13.93624837	13.88137598	12.66134801	13.96571949	13.81327763	12.84236181	13.6478462	13.47705529	13.78499661	13.77254301	13.62338802	14.01423076	13.67955681	13.82438218	14.03370709	13.73775848	13.48383512	13.45880012	13.64064108	13.71932403	12.85251582	13.23309986	13.74640982	13.90614826	13.90929299
NPEPL1	13.10256413	11.32012243	11.06575764	11.21816714	12.10793581	12.05097102	12.63842647	12.20774355	11.78091673	12.43298133	10.64871368	11.80786253	11.97332051	12.0834839	11.91139915	12.81517976	11.59546231	11.73437073	12.63189909	11.85799043	10.76648925	12.13460271	11.89020026	11.76399705	11.52457086	11.70243224	12.01036696	12.5642741	12.13801601	11.81423354	11.34754497	11.76369794	11.36252011	11.65301632	11.64490709	11.87005762	12.0815711	11.48906083	12.76331824	12.150247	12.18812848	12.11956208	12.45168028	11.68602967	12.35366236	11.99531404	12.0405488	11.39654551	11.73225035	10.19887395	12.29022317	12.24014415	12.91308611	11.04138678	12.49032271	11.57806367	12.24393179	12.55405468	12.34480042	12.61289921	12.79066366	11.86115274	12.52788503	11.52628027	12.33853583	12.65010596	11.76180688	13.20692015	8.467601702	8.258338877	11.80531083	12.18720806	11.76672399	12.48234966	11.96160298	12.2486893	11.73894494	12.3546048	12.36151297	11.34151359	12.91167116	12.30743684	12.90110286	12.4295045	11.92946612	12.12289029	8.953787405	12.10483069	12.15720081	12.97575145	12.51938509	12.77129784	11.64641357	11.95208231	12.27037216	12.43902648	12.44757978	12.4677813	11.84538271	11.97485562	11.136197	11.87961492	12.47359597	12.62035794	11.76399705	12.44516588	11.79920205	12.89806747	12.01296378	12.33619149	11.99377217	12.48007988	12.59910122	12.15893754	10.4340415	12.79394133	11.72942448	11.46594203	12.46096739	11.8878432	12.31238475	12.50283144	11.76196702	12.77817802	12.42341425	12.45992653	13.13455375	12.01703008	12.29884598	12.31440728	12.45314158	12.68888268	12.24209924	12.39637832	11.4263995	11.66409152	11.92941318	11.65813824	10.15386526	11.79279452	11.89978744	12.71753227	12.15808699	13.22457313	12.68243715	11.816113	11.12033713	12.20583167	12.68499003	11.5056782	12.11248234	12.30811429	11.60240132	11.4832154	12.99230965	12.08221122	12.61666717	12.726284	11.94652024	12.20849759	12.10583513	13.00831233	12.83503016	12.00491257	12.14895793	12.61003832	11.48087846	12.38861473	13.02093254	11.81768542	11.89769546	12.62971722	11.78297422	12.32215743	10.65273569	12.68194355	13.24626825	11.30975492	12.59657972	12.11069586	11.97513473	12.16541381	13.09605658	12.1542769	11.61402144	12.54876363	11.81710541	11.06945859	12.01055866	11.61863636	12.49368558	12.06044135	11.85508656	10.1289776	12.32172514	11.060334	11.54043575	14.03917507	12.00499149	10.30615854	11.88814983	11.87847245	12.29426351	11.9774789	12.44584886	11.80304693	11.83968705	12.64483166	12.25903341	11.68365946	11.20892216	12.04715121	11.55446793	11.72737176	12.21584585	12.32972948	11.05098661	12.26606483	12.49357054	12.35085578	11.89852855	12.36398741	11.78655095	12.40342696	12.01450531	12.06837808	12.72607783	12.10515565	11.71643986	12.41062979	11.51734785	12.00836377	12.26442831	12.93752754	12.55589159	12.58230207	12.36616914	12.47793242	12.23773784	12.53987768	12.52979876	12.25856292	10.00350887	10.64619932	12.08854423	12.39287746	11.72195204	9.952239051	12.06967468	11.45489693	12.21136248	11.639431	12.15320559	12.44562431	12.75162531	12.01717197	12.68315622	12.28975597	12.59323415	12.59888625	12.54647227	12.78509564	10.95925752	11.93207349	12.15809656	12.36759513	12.36684117	12.70648502	12.50397546	10.99562966	12.4466548	12.006095	12.50189496	12.4230022	11.89739154	12.74401005	12.5382107	11.55593849	12.76708432	11.98546906	12.59505884	12.0457544	11.77753011	12.49404965	13.4475726	12.92616138	11.67074453	12.10690027	12.56438962	12.61799375	10.12246529	10.4783611	12.42478139	11.77708049	11.76868118	11.80934336	10.99895072	12.24613525	12.41045801	11.97269922	12.41095728	12.57305249	11.95057829	12.11422756	12.64443344	12.54331416	11.24185787	11.51320937	11.54460326	11.79319322	12.70459404	11.86687341	11.87308592	12.2761405	12.23228154	12.53947816	12.87872029	12.80190583	11.9248609	11.92904223	12.79217484	12.36656557	12.48230227	12.56514456	12.13466818	12.86603471	12.16285683	12.47025683	11.81988473	12.20579322	12.41434462	11.57266599	12.99689354	12.63823249	12.67979101	11.88128616	11.84551009	10.06799294	12.64099921	12.47219343	12.62601115	11.64009371	12.64677918	12.13871903	12.32773642	12.39242016	11.71238662	12.69669843	11.43365805	12.72138549	12.87635715	12.46928858	12.68929395	12.10365725	11.72895814	12.38781904	11.88514823	10.66727604	12.72202964	12.25040364	12.52458324	11.56086574	12.32398835	12.01480045	11.64900146	12.22668616	12.12758892	12.61121286	11.67553232	12.58131429	12.11884063	12.0993148	12.4775953	11.505263	12.51032242	12.48819535	12.42414671	11.94890615	12.92480803	12.47674556	12.38622739	11.70088462	12.68746714	12.75837032	12.70240236	12.92921857	11.68164715	12.38205526	12.12074638	11.43876697	12.83901539	11.25983731	12.46093479	12.43266466	11.99430881	12.79475018	12.61420959	13.00204861	12.76757347	11.9401159	12.97064751	12.22006522	11.96974182	11.99872088	11.64046704	10.80800446	12.57081717	10.69733874	12.57874693	12.04080767	9.946832073	11.30212464	12.04315153	12.29681183	9.716816128	10.13764392	12.95345043	11.96223026	12.2898197	10.31814177	12.00860874	11.64193799	12.52620434	12.65885061	12.35518051	12.29163859	11.81549722	11.09271441	12.13525189	12.07888519	12.03360724	11.94703084	11.51291584	11.00439316	12.06057964	12.56039718	12.49588191	7.906297892	10.41352184	11.38150213	10.73293941	12.65595686	12.5655632	11.40266688	11.74353445	11.28627141	12.49393624	12.0550681	12.45771187	11.11867286	10.98700015	11.67300525	12.96379866	11.96353965	12.25495157	12.32691072	9.358874257	12.007	12.81129095	11.48603629	11.71219622	12.06726648	12.52042335	12.5194872	11.18925449	12.08467992	11.46103808	12.31871523	12.09685654	11.68010808	11.7974309	12.82543455	12.5027792	11.70452676	7.858433665	12.62012919	12.39804372	12.18565293	9.520381918	12.84129475	12.61524534	10.93213663	12.48942995	12.41565902	12.67961051	11.28130884	12.46458873	12.32667377	11.72008233	11.94056117	12.41432899	12.51596381	11.65181369	12.42130307	10.37021156	11.63426695	12.70265319	12.87772868	12.19964419	11.86256899	12.48994465	11.24142774	11.22487758	11.83049565	11.62430093	12.37815973	11.70606738	12.6422211	12.34180224	12.0624724	12.37295183	8.636753377	11.93886158	12.45004299	12.1320332	11.9282526	12.51826317	12.11864743	12.46084098	12.83294044	12.64371907	12.72917377	12.1610775	12.06196013	12.68569506	11.6811769	12.01978885	12.82283066	10.08137996	12.14349974	12.5155173	11.99522059	12.39780987	12.13542696	13.064595	13.06132978	12.24344121	12.76145997	13.20184376	12.25305051	11.78948569	12.19312535	12.24198668	11.83244327	11.83592154	12.22934091	11.41564635	12.13646344	12.57802569	12.82694836	12.18449574	12.02872063	12.68014725	11.79303269	12.42308633	11.5979314	12.48896106	13.42188897	11.72047614	12.05694134	12.2941845	11.59679091	12.42132896	12.30616339	12.23354424	12.32739717	12.0830105	12.41297848	12.14377369	11.7415086	12.11721691	11.66981013	11.65745086	12.31500586	12.28722663	12.18255895	11.98903249	10.04288409	12.5224124	12.72530723	12.46814513	11.18685028	11.12301595	12.64470626	12.04003535	11.98315838	11.71825233	12.63537772	10.59745898	11.36844743	12.42272567	12.2941845	11.92028719	10.84703964	11.68547015	12.0703525	12.44161275	11.28366825	12.48483668	11.7577991	11.24497785	11.79975933	9.352595581	11.55329014	10.33386393	11.96334809	12.08388495	11.63252892	9.857499379	12.06792891	10.89603869	10.29554203	11.4369959	11.80857416	12.1335665	11.66371627	12.29180542	12.12340263	12.0221797	10.60924944	10.92076998	11.65405524	11.6664744	12.7070885	11.55629106	11.31765681	12.10517134	12.30040398	11.74448046	11.87594918	11.53366113	12.26338416	12.00014488	11.92555905	12.30757442	9.967030159	12.39677464	10.63228355	11.29405338	12.5164888	11.71245273	11.88071711	8.813033704	12.39105207	11.56517288	11.92891733	11.47113884	11.34548041	12.33347146	11.63837505	11.29282927	10.92716789	9.45733832	12.85163783	11.96567055	11.94954448	11.53604193	11.61453234	11.91498107	11.5385688	12.52165261	11.9867655	11.49223971	11.97378368	12.01043687	12.51439686	11.86625978	11.1557099	11.81848897	12.23230356	12.3991991	11.14221258	10.8923094	12.63692572	11.17468685	11.99393457	11.98000428	10.47747863	11.62629987	11.45743607	11.29538519	12.32875184	10.64807514	11.50882796	12.238625	12.37178568	12.29810186	10.75659598	11.56248186	11.97009487	12.47178685	12.13245647	11.37221097	11.57336196	12.55925163	11.77627596	12.12963589	12.0087387	11.53057461	11.67108857	12.82575163	10.31601073	11.61991218	11.79947218	11.95589641	12.21194747	12.03123584	12.39402396	11.69952649	12.35622691	11.42165598	11.85427065	12.61045518	12.08536544	12.0507296	9.512494369	12.2900224	12.18688748	12.63251823	12.34111569	11.96848951	12.05972689	12.53594507	12.11118209	11.72156393	11.93408169	11.76032826	12.21765289	11.17944074	12.96725055	11.14304958	11.88161415	12.58404062	11.62365303	11.87903495	11.56658498	12.18814142	11.83348421	11.85961607	11.51927334	11.38736252	12.17071542	12.60876311	10.59641047	12.15420337	11.51930092	11.53622661	11.95994888	12.02673579	10.24671382	11.67542187	11.75726088	11.84257845	12.26123585	11.8121923	12.45624117	12.1879743	11.84340595	12.47021567	11.90463157	11.58769893	10.9855201	11.53698822	12.18813081	11.89379275	11.03330426	11.61630357	11.98291683	11.69790376	11.46116654	11.93012003	12.31373194	11.23885521	12.01087175	10.7857034	10.84576225	9.993770253	11.84001981	12.2943639	9.601459428	12.12946547	11.55195707	11.8979213	11.75764933	12.13315206	12.08331771	12.32991744	12.37553801	11.34268944	12.52709115	11.78668165	11.74139019	11.52630056	12.42288735	11.88741029	11.97605088	10.06503158	11.78708886	11.83131796	12.37140297	10.82318005	12.4772314	11.42517529	12.5957013	11.52250924	12.21670926	11.32610604	10.65206779	11.76446293	10.12318671	11.94913392	11.37128029	13.40176512	12.06608612	11.96053179	10.33114854	12.24127603	12.24551045	11.91588834	13.07263203	9.418565689	11.61307619	12.41501996	12.38309632	10.14807376	11.7129973	11.65792421	11.83691896	12.46485453	12.54443221	11.75023503	12.24333159	13.15586651	12.14747169	12.57936126	11.8389209	11.80356812	12.70047975	11.4283592	11.32042514	12.100465	11.68635716	11.63423183	11.79000727	12.69385218	12.47662527	12.14509899	11.87387278	8.005568555	11.75511221	11.55288071	12.72697448	12.07636179	12.71163703	11.89551962	11.5620053	11.82111938	11.51615085	11.74438971	9.841111456	11.79911728	10.78774264	8.41720108	11.66159187	11.90862346	11.6063767	12.06536717	11.96503427	11.54535624	11.11416968	12.28404008	12.92618944	11.01553214	11.17176184	11.55072882	11.39413067	11.92283179	12.42558299	11.68657505	10.75937912	12.05180654	11.76574135	12.4108576	12.67429001	12.58199129	11.46349069	11.73192278	12.78485951	8.842075231	11.74591124	12.01631768	12.33711162	10.79941834	11.77555484	11.93425761	11.8751266	10.9689568	12.06569822	12.23129901	11.60779802	10.68252278	11.76721755	11.05894169	11.57619548	10.06224594	10.78697443	11.41819156	8.591895723	9.10656481	11.7003135	11.20607263	11.35990255	12.15802646	11.57160355	12.11879829	12.11060915	12.31933803	11.7562538	11.0598348	9.831167102	11.34378069	11.84430581	12.37995855	11.97825965	11.92443045	11.68690226	11.27485085	13.14863261	12.20912954	11.95324773	11.25343779	11.46760807	11.63432884	11.22931833	11.28782939	10.84351856	12.17873006	11.43286394	12.04604529	12.32234912	12.48404965	11.63832958	12.29251301	11.50281041	11.80821512	10.85649979	12.33745699	11.70746674	12.84888732	12.08135409	12.00761514	12.6088335	11.53813396	11.41812411	12.49156053	11.64228346	12.15750729	12.17201341	11.65210111	11.2729684	11.55531808	11.84714385	12.30138476	11.78343511	12.31119722	11.70989644	13.22188288	12.19847564	11.8211266	11.0305568	12.39155649	11.52149477	11.54353414	11.48798967
ADPRHL1	14.96522065	14.43846002	14.6761703	14.48374925	15.0427286	15.03148096	14.79074539	14.04173383	14.43422422	13.88253894	14.10789405	14.65403171	14.87622947	14.81338369	15.02342328	14.43280938	15.01943784	15.23012143	15.45954783	14.91776999	14.39260238	14.66333241	14.26452378	14.79465756	15.11019785	15.00103623	14.60170095	14.24302657	14.76456088	14.57604334	14.85415333	14.79755742	14.79132071	13.70909043	14.15499322	14.49992558	15.05863769	14.25799564	14.85498885	14.1967936	14.6261055	14.7038839	13.99213653	14.4194293	15.02110338	15.04349453	14.43592083	14.16338497	14.22612699	14.68383229	14.94090137	15.44002784	15.17973152	15.05032531	15.02548859	14.20160862	15.00600411	14.95546722	15.01934801	14.96752795	15.20812918	14.85096891	14.67831857	14.77839567	14.44369766	14.78562811	14.68257926	15.16069914	14.65590904	14.92629032	14.84277971	15.08200636	15.30517584	15.3599671	14.90728434	15.05304695	14.48900553	15.05725278	14.24723548	15.1305361	15.34166382	15.33634735	15.1435254	14.16564241	14.92305343	14.8302861	15.28359676	14.8262388	14.94074121	14.88378562	14.92053383	15.32588951	14.87354778	14.53738443	15.07082482	14.97038858	13.97362308	14.4926132	14.36697287	14.77647308	14.37092632	14.96342579	15.12809453	15.14365641	14.87953471	14.89365667	14.44707718	14.56346846	14.90858305	14.40966689	14.86398153	14.69879839	15.51294072	14.09045977	13.89155882	14.18041508	15.04032258	14.78187016	14.80502248	15.02505399	14.01622002	15.10740488	14.90193928	15.03384732	15.21171972	15.23579153	14.59720632	14.43656792	15.06052331	15.5515594	14.22335893	14.88179544	15.01576379	14.5826883	14.84961152	15.24289483	15.04052765	14.54449535	14.45549476	14.43124397	14.80466183	14.4662889	14.7141542	15.90183267	14.67252264	15.2265031	14.57923232	14.76447011	15.13395344	14.86012797	15.77944593	14.76645625	14.92662422	14.54348604	14.83669323	13.58697367	14.46766391	13.8942232	14.5109698	14.47586184	14.66418926	15.00939992	15.03778376	14.07562082	14.5125304	14.91078476	14.56954133	14.27614285	14.13551433	14.91042642	14.5259416	14.55834423	14.67116806	15.32885573	13.65696772	15.16014142	14.66522605	14.58803489	13.95244415	14.28724847	14.7701095	14.41742933	14.7302	15.17229941	14.76698387	14.54319975	14.84084957	14.33317379	14.87966901	14.39252144	14.34820885	14.80105287	14.95516768	14.68507969	14.8559281	14.54951621	15.35484423	15.0470601	15.15417869	14.82607394	14.07897858	14.64604961	14.75786168	14.86109778	14.92730944	14.47184424	14.81149858	14.69400403	14.33868861	14.80963728	14.68374074	14.49140648	13.59799801	14.43269711	15.29840437	15.34031388	15.07053888	14.82167594	14.94215548	14.85907649	14.06810894	14.36661667	14.64306823	15.1598042	15.04803331	14.83529456	14.89183905	14.74265174	15.355357	14.25427258	14.89046663	15.1017146	14.51912498	14.86419563	14.44575414	14.9530745	14.24610994	14.91954387	15.20374308	13.4155886	15.21270357	14.71555377	14.73743502	14.3685037	14.48333	14.71125698	14.44180742	14.87697995	14.80846293	14.47302462	14.87539733	14.53095676	14.44074611	14.31488974	15.0266005	13.90444418	14.65839373	14.81444931	14.87398029	15.09614223	15.27595161	15.2567584	14.56194202	15.06846868	15.25455569	15.07882972	14.34314102	14.57526157	14.24846651	15.18160557	14.55503579	14.87697639	15.12507569	14.4001014	14.74400732	15.02236309	15.19829329	14.63925148	14.86006781	14.91310453	14.67463394	15.50603187	14.88773255	15.09531569	14.81820867	14.87281606	14.6104246	15.16143334	15.38244137	15.32780425	15.13823278	15.25871496	15.40218052	14.5433752	13.6028469	14.90684073	14.80928795	14.99648723	15.03500937	15.07660291	14.37661661	14.2236265	14.8375902	14.42269874	15.29277676	15.18391045	14.13202625	14.16799699	13.80940027	14.46340533	15.28092276	14.35557495	14.9695122	15.25147485	15.12785417	14.99683225	14.68227862	13.8702936	14.73890381	15.0177438	15.30882933	14.33708152	14.12326767	15.30893018	15.09542985	14.67475951	14.4540768	15.13685409	15.59341136	14.55020163	15.20805711	14.149353	14.5681833	14.67783596	15.11752277	15.39500885	14.78425793	15.26178137	15.12667585	13.5331947	15.02033417	14.63465364	15.25960293	14.76216093	15.1556779	15.60112687	13.98043883	15.09169791	14.62146638	14.23878492	13.57446349	14.7151013	14.0699622	14.487075	14.56190559	15.34246461	14.54172039	14.976899	15.01885184	15.24268474	13.963606	14.6223329	15.08176316	15.95081884	13.91734839	14.57606274	14.9121316	14.59414459	14.5920196	15.44047155	14.93357567	14.47826032	13.59810076	14.60124429	13.93635077	14.85825471	15.25208093	15.02292646	14.53951914	15.31511743	14.15160904	15.009032	14.5702468	14.76661523	14.45753107	14.86455999	15.27805145	15.59923553	15.21100529	14.84669758	14.11657303	14.78731801	14.78886264	15.06034626	13.89273125	15.36575901	15.44953899	13.92710487	14.51939232	14.50498251	13.36172188	14.3354582	14.37730976	15.2365793	14.670135	14.81829004	15.16052654	14.49968679	15.23253712	15.12076883	15.1176618	14.17721197	14.5633003	14.66949433	14.75173958	14.19190696	14.57331528	14.56782859	14.24770708	14.5783908	14.13643234	14.85459088	14.50993471	14.03645377	15.0303617	15.22791493	14.37858699	14.62737506	14.59914844	14.5228795	14.44966604	14.46197354	14.18221928	13.8634168	14.80612803	14.8662318	14.88399448	14.68000015	14.38670679	14.53023348	13.39176137	14.97645485	14.47617801	14.48415637	14.8517001	14.057861	15.07613764	14.84648785	14.80161034	14.38975551	14.27790528	14.69865129	14.78569941	14.31894385	14.46776327	14.79371664	14.75463331	14.42843855	13.95961361	15.05171804	14.66644109	14.47948859	14.49761498	14.88685237	14.83962148	14.88561572	13.85172116	15.18121988	14.95631218	14.26578341	14.84697825	14.55096805	14.43519546	14.32167269	14.09030419	15.03156114	14.3589611	13.97361503	14.6576677	14.84820682	14.89132245	14.31179696	14.81053919	15.05632356	14.86921384	14.68430693	14.61160799	15.04387929	14.79639634	14.92572459	15.13873177	15.62226497	14.580359	13.96898684	14.78198723	14.44668411	15.17815167	14.56000821	14.59597416	14.96363783	14.46115978	14.6996035	14.5828883	14.44140931	14.72601912	15.02107557	14.64539365	14.87438764	14.82575456	14.74677069	14.71658628	14.68276373	14.20972589	14.47551632	14.73220206	14.54760254	15.3786569	14.85899458	15.29220815	15.07631829	14.18733558	14.68559739	14.71028205	14.65852441	14.48792258	14.5069672	14.43497995	14.95028026	14.80656246	14.69150115	13.70558579	14.46461404	14.70409004	15.12026563	14.35173346	14.17537776	14.28308409	15.09380511	15.80624113	14.79776078	14.63328923	14.71734006	14.95347025	14.46566919	14.7864863	15.32747945	14.75689654	14.74922952	15.04855966	14.87852308	14.09212873	14.37022179	14.32614044	14.38296496	14.44386002	14.61570394	14.21103726	14.60356695	15.09278603	15.17911507	14.78324429	13.97386525	14.74083253	15.14877263	14.86967876	15.20154348	14.29328114	14.82725718	14.9813184	14.89062468	14.85714634	14.58711231	14.58856074	15.18661703	14.79171633	14.59258859	14.46725691	14.77157482	15.01160683	14.38476806	15.3561542	15.04240358	15.02804897	14.62942365	14.24554264	14.33869744	14.45406022	14.62063121	14.05494717	14.64566861	14.75535068	15.09091304	14.86765214	14.70813056	14.41043731	15.62682532	14.76407681	14.3555447	14.61033592	15.19910712	14.64219091	14.61286383	14.59443416	14.58949174	13.81338932	15.14571702	14.73429651	15.07051536	14.90861257	15.06416877	14.90238702	14.40428408	14.28058891	15.05371114	14.94014262	14.6767628	14.49720479	15.11404855	15.17286155	14.5498329	15.09357928	14.49614011	14.38349646	15.43360891	14.48411383	15.35033185	14.55886759	14.47103191	14.93954438	14.63569297	13.99429599	14.97917597	14.5317409	15.3048114	14.70889709	15.07808155	14.75704482	14.89740623	14.23006563	15.03042278	15.00307397	15.10307249	14.79437915	15.07437549	14.81662525	14.98750704	14.62103756	14.73945812	14.78918751	15.36990267	15.06056531	14.7797311	14.74576979	14.63612078	15.02565407	14.5997965	14.66793091	14.37287909	15.2446505	14.7091051	15.05991237	14.73259683	15.0747295	14.88792798	14.72504656	15.38586876	14.81763534	15.22866532	15.01513518	15.31341163	14.34997255	14.75661015	14.37522552	14.62155699	14.39395398	14.80113418	14.50642817	14.92642717	14.65775044	14.5824606	14.99561486	14.39133642	14.78146338	14.43565665	14.90086591	14.81888373	14.82793317	14.67669748	14.48478431	15.32150185	15.05801498	14.97573866	14.4924138	14.77638421	14.9671641	14.54928051	13.91883843	14.80041955	14.79157475	14.77541981	15.31615383	14.58082842	15.04288098	15.35206911	14.58607468	14.63929751	14.93369085	15.09333004	14.93334661	14.73094173	14.94958916	14.614045	14.45770424	15.15834598	14.29383962	15.03589569	15.46806876	14.91953337	15.66269576	15.15513805	14.69484903	14.98493283	15.34822034	14.68938267	14.53864765	14.82093289	15.12172962	15.26552915	14.63257018	15.22490608	14.40500989	15.29405045	15.02851077	14.97448099	15.27454094	14.66435952	14.39941467	14.1089886	14.28796055	14.60759895	15.16005899	15.34676333	14.75174123	14.78157491	14.0039638	14.02252022	14.76322045	15.15165391	14.12908871	14.87776013	14.40798737	15.22971145	14.57366933	14.99299863	14.17711484	14.22517718	14.22762272	13.92266334	14.75685728	13.68828663	14.37193652	14.65636647	14.9756533	13.97714102	13.89907254	13.95907207	14.73700467	14.7922726	14.87442088	14.19657904	14.87902935	15.02110951	14.84298347	14.83379937	13.81167805	14.7576638	13.64649489	15.17536792	15.0943119	14.79617924	14.513078	14.54091159	14.79136647	14.54714745	15.37011745	15.54203681	15.52566604	14.8845918	15.47103284	14.83203528	15.13042004	14.23052855	14.43187936	14.7114847	14.49145495	13.95135767	15.00954305	15.16394545	15.16381416	14.39762587	14.89655876	15.08727573	14.37447718	15.04190955	14.98015756	14.42612224	14.70161063	14.52575088	14.97008016	14.90478198	14.47848228	14.2883532	15.24243647	14.86230926	14.82337512	14.66238438	15.10839791	15.28117888	14.95896103	14.43205255	14.78858273	14.99988868	15.2900942	14.75697001	14.95112868	14.60299956	14.29486572	14.98293669	15.24374054	14.13077235	15.08301614	14.9869316	15.1092969	15.01166069	14.37515996	15.31228594	14.82443373	14.95118718	14.72352431	14.49691057	15.07092343	14.75123179	14.61144767	14.44170137	14.76916608	14.01416889	15.35263427	15.22151435	14.95594433	14.69663684	14.19761419	14.24973229	14.29236113	13.93362747	14.82094036	15.20886822	14.57226856	14.95540173	14.62474085	14.98454847	14.90354704	14.59057331	15.07161965	14.61057211	15.19893024	14.64414376	14.45777713	14.29258436	14.82133361	14.74476496	15.00697298	14.87182023	14.54054304	14.62621168	14.69297907	14.7641572	14.8758253	14.75764986	13.44509703	14.26683305	14.79210545	14.64313348	14.6649573	14.24237808	13.92308416	15.08540408	15.04765049	15.24283537	14.42160412	14.53357698	15.32511982	14.57404682	14.50307448	15.26599021	14.94459919	14.03219255	13.97343193	14.36463453	15.06092976	14.750816	14.39916001	13.94387516	13.92227883	13.85227183	15.13378599	14.38725879	14.16256523	14.53317563	14.26104299	14.92375313	14.78288902	14.80984256	15.08094958	14.57660185	14.85874998	14.94036901	14.75283471	15.18230576	14.76262328	14.40895081	14.05325694	15.03046833	15.05834332	15.21892813	15.21831696	13.66818493	14.73585561	14.8029721	15.26344472	14.48023157	14.83488103	13.75462088	14.79309631	14.0771992	14.49172149	14.59894654	14.31815477	14.73658237	14.34218797	15.14861602	15.07823404	15.14308783	14.28303678	15.10116864	15.09333417	15.05507615	15.11204461	14.47357038	14.65522124	13.69303988	14.85781621	15.09348602	15.18593628	14.55865791	15.32096205	14.62917871	15.30661189	15.12634406	14.54673529	13.641762	15.101491	14.51452523	14.93176231	14.65283038	14.74987407	15.21641913	14.9479152	14.10966771	15.05483367	14.43846512	15.38632857	14.63328498	14.54940605	15.67426851
