## Supplementary material for "Human Skeletal Muscle Fiber Heterogeneity Beyond Myosin Heavy Chains": Table S5: table_s5.csv (part 16 of 20)

Table S5. Quantified proteins (log2 LFQ intensity) within the 1000 fiber proteomics dataset after filtering and imputation.
ABCF1	13.18006115	13.57344555	13.81516294	13.27065389	13.00414938	13.09144353	13.82505738	13.10690845	14.37644859	13.81246224	14.51931523	13.52234811	13.88367994	13.71368303	14.1243504	13.65439094	14.33891239	14.15744372	13.644897	13.87280313	13.62656175	13.34670557	13.68019037	12.88846324	13.90186895	14.15436625	13.15318388	13.72949062	13.59736429	14.07058979	13.95001107	13.76105451	14.45446561	13.44604574	13.83483964	13.68665259	13.95123327	13.5587956	13.29813483	14.11130231	13.83135142	13.71232912	13.42432683	13.79659775	14.04458471	14.18296948	13.96576131	14.08152797	13.78767639	12.88117526	13.82797649	13.98545061	13.60172439	12.93967136	13.45246695	13.95406205	13.87864541	13.24892569	13.53818137	13.75791436	12.94862786	13.4462416	14.25646592	13.68246894	14.08952557	13.85185862	13.80931262	12.6790751	14.75862729	14.10019719	14.13604803	14.0044559	14.68727081	13.70977748	14.66578012	13.59620468	13.90542382	13.69561379	13.4963636	14.36331932	14.09792959	13.65247433	13.65865649	13.91163034	13.71812696	14.72783277	13.84803861	13.95615973	13.82260267	14.80303022	14.02699228	13.61205165	13.96141334	13.91527416	12.86037408	13.58372951	13.25184693	13.77234828	13.17532457	13.36209219	13.74246743	12.99247374	14.23937198	13.4900597	12.71831258	13.06412496	14.05586952	12.66637873	12.57425691	13.68160102	13.1176289	13.5755209	13.37941207	13.78032609	12.88771958	13.35154269	13.6913135	13.71979164	14.15750085	13.65540766	13.48391163	13.3149637	13.69519048	12.82253861	14.20018529	14.32832252	13.92264573	13.56106396	13.70997549	12.86712108	14.01927127	13.4778108	13.78857588	13.91422683	14.21836486	13.30339215	14.03191358	14.04175864	14.10282863	12.68153888	12.62861447	13.54607925	14.20411278	13.14708922	13.43699178	13.06605482	12.45885687	13.47352359	13.3946362	14.61748916	12.266807	13.8281151	13.58205147	13.90113773	13.26250946	13.72938773	13.81534606	13.4996399	13.29951902	13.58833733	13.68534903	13.99905118	14.06362217	13.96369769	12.11035787	13.93485035	12.69981162	14.25076786	14.46754195	13.50594468	13.89246626	13.96637295	13.49924736	14.06874045	14.17431577	13.6419602	14.25321644	13.61979491	14.25480001	14.25601901	13.60079518	13.10702354	13.71732145	13.91546729	13.85384386	14.41586539	14.39190228	13.88853253	13.92163309	13.52937655	12.7310447	13.92509143	13.96034446	13.38646565	13.7128988	14.1703474	13.97477364	13.07152328	13.62617575	14.36659418	14.28460559	13.73739855	13.75566771	13.51761743	13.7880279	13.3518313	12.94664718	14.09430597	13.68194719	13.01785354	14.89535084	14.08801195	13.93315069	13.69645872	13.72301984	13.80905087	14.22726902	14.10901508	14.00055474	14.18334852	14.54854013	13.24830251	13.6519513	14.3464503	13.62832622	14.29164311	13.8582031	13.89390904	13.20680851	14.01621193	13.84870885	13.36928758	13.9341024	13.76588202	13.77464363	13.52090086	13.9152759	13.73458892	13.84209412	14.04457792	13.40819259	13.76186823	13.45383471	14.54187317	13.3767156	13.80697099	13.52171938	14.32873173	13.68422524	13.96293341	13.63416985	14.07759726	13.63708859	13.70547813	13.38446344	12.23326318	14.06895698	13.67141298	13.61802127	13.94243642	13.47606787	13.82476866	14.14581717	13.20280427	13.70561768	13.97440193	14.61502346	13.57862196	13.71739368	14.26389818	13.26805555	13.41474702	13.99468875	13.84380289	13.63794767	13.7133712	13.93792801	13.67216137	13.89440295	13.81695942	14.06227724	13.59049121	13.7686576	13.84080437	13.9788015	13.93957772	13.77522531	13.81943843	13.60778252	12.92808709	13.53966836	14.47661746	13.54806573	14.13561229	14.11655435	14.46457942	14.36511523	13.4973725	13.84958297	13.86874222	13.58356294	14.08961908	13.70250399	13.95139693	14.21717098	13.83506227	13.26420622	13.93710612	13.13328089	13.99470145	13.88225831	13.86376474	13.60026961	13.26833125	14.11936537	13.81699097	13.97988275	14.18286682	14.09858057	13.86424413	13.88572767	12.34635055	13.28496812	14.08657613	13.84239465	13.08415857	13.09903469	13.78577007	13.92327813	13.99846629	13.51421232	13.91678377	14.34593522	14.15717962	14.20351511	13.42864771	13.49900376	13.08382683	13.78943905	13.88490232	12.64969428	14.83217371	14.60798864	13.85153086	14.31985288	14.29421703	14.06899114	13.9009048	13.7459306	13.63327834	14.21729106	13.14416119	14.12606939	13.45431827	13.1198157	13.76514857	13.87774184	14.40925617	13.49282519	13.87654507	13.94152322	14.01610828	13.94197424	13.65385748	8.841378043	14.46567113	13.84899821	14.24573497	13.99059426	13.09614708	13.79025676	13.38386795	13.79606853	14.10195988	13.51041939	13.74239785	14.17591113	14.14226477	14.44198892	13.63185015	13.80759383	14.09412012	13.88490232	13.84875821	13.6584468	13.46064568	13.91847487	14.01492491	14.04099142	13.85445185	13.90019908	13.19388565	13.49989154	13.71008973	13.81209831	13.45642002	14.14780506	14.05786009	13.50064123	14.50802451	14.39824588	13.5890923	14.25171939	13.32991343	14.22131145	12.99188302	13.51153614	13.84467756	13.67091695	13.20840532	12.62896738	14.15499736	13.57515896	13.92229041	14.17873915	13.26984139	13.80557834	13.37296452	13.03663072	13.23477793	14.17628975	13.77221862	13.25673881	14.22823166	13.22425049	13.39185708	13.63817855	14.78689461	13.90530924	14.09212538	14.16277697	14.56779293	13.96012318	13.70067619	13.60362202	13.80687984	14.15588173	13.53828209	14.06618088	13.94090372	13.43521757	13.2344654	13.23734292	13.84423611	13.89783056	14.02946388	13.83994614	14.71564759	13.5689156	14.38818707	14.04149042	13.41167736	13.98580025	13.40317752	13.52627178	14.0503534	13.69999374	13.62017867	13.82829059	13.59378563	13.28470051	13.60487866	14.08166502	13.72050687	13.46507186	13.53345764	14.24470309	14.11664297	14.02360073	12.6690292	13.42477903	14.13013494	13.38356322	13.65879944	13.67041891	13.81128609	13.68633717	14.03394419	14.17340304	14.14382774	14.06769522	13.77584947	13.88138267	13.55454025	12.98878869	13.88174303	13.05876751	13.25450682	14.01447079	13.60685354	13.41420303	13.82023161	14.48003252	13.85188011	13.19561966	13.93711356	13.39645129	13.62211115	13.71040214	13.61045864	13.24117602	13.66783368	13.58777845	13.54641104	14.25430011	13.90863473	13.88019344	13.74527563	14.11463961	14.61959435	13.20145293	12.8501112	13.59048934	13.27754326	13.57265313	13.73365967	14.056818	14.15391925	13.50701815	13.68984878	12.8062056	13.44042342	13.07677284	13.82186822	13.61514675	13.93720594	14.0341197	13.57478998	13.66042252	13.99737577	12.7458729	14.01821025	13.92099795	13.72752958	13.85654995	13.72876461	13.8834703	13.59393314	13.24568525	13.35263453	13.65752458	13.81249233	13.32642964	14.29424587	13.20402414	13.8892791	14.30626565	13.77497595	13.96608411	13.31952046	13.44205989	13.92388547	13.44754422	13.44402252	14.0570309	13.82543473	13.56607893	13.5270366	13.76645085	13.63831867	13.8659447	13.55988607	13.3023158	14.01478664	13.96792857	13.92015664	13.95371011	13.5689327	13.43471626	13.29648618	13.84111859	13.69413659	13.24880871	13.09323165	13.61938477	13.80547921	13.74676492	13.67350893	13.94691704	13.42622063	13.55553155	13.71077716	14.14347484	13.45318062	13.34710498	13.9985949	14.60523347	13.83148725	13.86473477	13.85579736	13.01859704	13.29298609	14.14768382	14.1513385	13.97869196	13.59446578	13.77882024	13.18176409	13.81159705	13.8114755	14.31708832	13.54471904	14.2695676	13.9345151	13.5479484	13.33786686	13.63191928	14.10531742	14.26516365	13.5817261	13.09639666	13.20376155	13.70410858	13.54815179	13.28027134	13.88571988	13.83663915	13.69791776	13.45273391	13.03394429	13.84731241	13.8743076	13.07798087	13.08818715	15.0400833	13.09701207	13.60683057	13.87049936	13.78254857	13.95091119	12.68721942	13.30932737	14.17337711	13.13223108	13.81771646	13.85749265	13.37845173	13.35259543	13.40355041	13.21077809	12.7929525	13.72129346	12.56293434	13.0481178	13.66507759	12.9607648	13.75303653	12.91305597	14.13555467	13.24000949	13.81451943	13.905365	13.18389076	13.31625324	13.93274394	12.54939634	12.57654682	13.40209752	13.83286876	13.90518707	13.80496277	13.03330726	13.53993203	13.90492599	13.97058686	13.31541996	12.88306322	13.03962197	13.28590574	13.76932092	13.6616148	14.18315782	13.68784879	14.11014852	14.29411442	13.5758003	14.00832897	13.94848717	13.85569943	13.9374839	13.83482252	13.97208018	12.54009746	13.7228133	13.64496825	13.89826083	14.55611824	13.25810702	14.04795539	13.74445224	13.90663668	13.87654588	13.71340735	13.9290707	13.70893225	13.46847398	13.88441174	13.97007649	13.83233502	14.12723041	13.7706515	13.82145306	13.91762824	14.16153063	14.58040823	13.94354688	14.25259195	14.13074241	13.83935125	13.33093812	13.72405537	14.16301396	14.20201133	13.67675401	14.29782144	14.37114139	14.05609193	14.09148966	13.73731906	13.63538023	14.04583119	13.47394215	13.47953749	14.03855231	14.08250418	13.71859912	13.97692173	14.40535336	14.23343316	13.86633643	13.78588117	13.94681128	13.84245311	13.83556009	13.09146661	13.9098862	13.88885534	13.71945107	13.88318084	13.78304616	13.76521478	13.53724202	13.04334318	14.07256235	13.98577986	13.63711751	13.5023419	13.34990166	14.05195457	13.65178186	13.71481214	13.80992268	13.39513104	13.43492759	14.17909384	13.92028573	13.97384718	13.97026761	13.79739977	13.74704971	13.65891205	13.85379145	14.78378918	14.0662118	14.04320079	13.77521026	13.93668322	14.14372607	13.61561487	13.83615299	13.93192821	13.67594838	12.04015813	13.89091559	13.63526365	13.7808204	13.03589975	13.64321288	14.22367762	13.3595624	12.63809866	13.46646864	12.82287613	13.84702512	13.58263139	13.83258176	11.72343232	13.74846759	13.15909783	13.20096466	13.75871193	13.53209308	13.45668376	13.4376834	13.73122873	13.88561581	12.79451387	14.19788627	14.09028102	14.03929894	13.46273569	13.26461955	12.95486171	13.53679168	13.13885089	12.61757884	14.04292158	13.68990086	13.32308429	13.69234627	13.80131916	12.76006707	13.74582271	13.18901801	13.5780743	13.40205867	13.71361022	13.67079644	14.03290095	13.80713882	13.28723351	12.46373576	13.56644896	13.61911286	13.88838638	13.86949895	13.57133858	13.77676031	13.09915445	13.85530832	13.44949103	13.70283882	13.37235272	13.99516415	13.78328225	13.09925276	13.97835544	13.79800631	13.54076464	13.26675587	13.61521947	13.60544181	13.77584012	13.40257718	13.76328097	13.86775407	13.84395357	13.37132106	14.29580649	14.06290039	13.76209859	13.15530307	13.74175009	14.11395702	13.95283347	12.98170875	13.17836487	13.88136341	13.68580367	13.34014175	13.55272724	13.67741864	13.36629578	13.08259359	12.33660333	14.40553237	13.79343578	13.39214371	13.70380312	14.26982465	13.31408272	11.52087058	13.64730745	12.5169968	13.96041236	14.0398198	13.79531394	13.7040127	12.4388138	13.90463671	13.64525297	13.6153934	11.39253086	13.21318768	14.0227723	13.64062285	13.64635903	13.19131572	13.57249109	13.83297493	14.02266717	13.6370927	11.4615834	13.47314067	14.21203698	13.43334101	13.5379224	12.24004954	14.08948417	13.47209695	12.46217163	13.06827893	13.67769155	13.43883244	14.05823041	13.68368634	13.40945308	14.0784745	12.9880146	13.93310303	13.54826354	13.82746045	13.73499751	13.49809208	13.21903934	13.32867594	13.88308334	12.90424159	13.90165555	14.30446523	14.3806113	13.24782668	13.03934521	13.77426234	13.77145467	13.9968556	13.91129734	14.04906411	13.92323752	13.75752368	13.33538033	13.74961365	13.71653598	14.07599883	13.87362539	13.80767264	13.62822969	13.56732675	13.64704272	13.65036707	13.18744522	13.88243457	13.58945191	13.84890157	13.4026744	13.72401201	13.495397	13.9284197	13.34628132	13.97969148	13.92318527	12.70408679	13.81905036	13.2917147	13.30389442	13.75745	14.09349791	13.7823471	13.65551825	13.33225123	13.45749498	13.6462697	13.67164381	12.46234765	13.28681734	13.85356347	13.62342036	14.11139012	13.29527914	12.61355131	13.38428391	13.45677401	13.74359059	13.3521105
MCU	12.22475224	13.40091049	13.45475882	13.2600824	12.95379661	13.32380849	12.30231295	12.89193402	13.01958747	13.51875526	12.34049271	12.39473216	13.32691233	11.29801925	11.96832871	12.15971618	11.27568861	12.29859769	12.42897253	12.67914862	13.72887328	12.80519476	13.10259554	13.42964093	12.07671763	12.17441127	13.53204408	14.00845172	11.94510879	14.02412196	12.5273471	12.83996799	12.1520797	13.57132661	13.15704154	12.47020908	12.07257193	13.15771461	13.09755602	13.55833963	12.9358567	12.61833479	13.25372439	13.61049056	11.46864319	12.56492671	14.00071231	13.04033798	14.09983919	12.38670447	12.69490526	11.33902448	12.48947014	12.26040994	12.35483925	13.41743813	12.15446007	11.97906618	12.62585723	12.56953232	12.49387134	12.33757683	11.76979378	12.36678149	13.81837663	12.61050815	13.59773526	12.53954596	11.73751255	11.51388348	12.87131411	11.54345297	11.98715234	11.93855824	9.880369959	12.62195555	13.40624238	12.85984441	12.51668489	12.10307016	11.40634336	12.4417626	12.05064134	13.76370897	12.18841737	12.6868431	11.8370077	12.05652627	12.09047136	12.40880061	12.09552107	13.13481225	12.39626858	12.37040849	12.95937809	12.55071487	13.48042784	13.54879505	12.85944492	12.52899257	13.70733311	12.38194173	11.2156796	8.54399411	12.81365893	12.03251286	13.80870217	13.72988048	12.40136985	13.51995185	11.89355392	12.92980698	10.22813103	13.42342361	12.69149436	12.77790716	12.77198992	12.75273211	11.91508196	11.95825866	13.18264903	12.11961401	12.52999003	12.65147397	12.4953782	12.26074506	11.73398271	13.19544836	12.1742556	12.25950085	13.70623759	8.321112768	12.44589363	12.63915328	12.32007965	12.86613443	12.04996183	13.68629981	12.01425202	13.62833353	13.15051092	12.40557659	12.2112616	13.24227142	13.09054713	13.0637695	13.17302875	12.75280522	12.1429529	12.99962026	12.87697849	12.30087674	12.78806011	12.67373573	12.4310915	13.57145586	13.13204378	13.7511902	12.82651224	13.73107683	12.68174311	12.32626725	11.83160778	13.85366734	13.35879149	12.5457762	13.25826308	12.85750791	12.48153157	12.85984441	13.25590684	13.33075302	12.68939472	12.29411765	13.47044428	11.51733086	13.21352351	12.60013692	13.96291904	12.97295394	12.70983223	12.76737124	12.40573817	12.08172144	12.01664332	12.73205146	12.22177852	14.08401774	12.30915938	13.46676487	12.82698206	12.05713576	12.54804387	12.42124881	12.10457995	12.59593687	11.4824015	13.16962116	13.00590954	10.97516837	13.67760462	12.81042243	13.37629325	13.02228062	12.73975762	12.86653183	12.60087757	13.203532	13.23538062	12.84677637	13.48253499	13.76383523	13.36652178	13.25419818	11.67497075	12.74648079	13.26888333	12.95473027	13.15720057	12.76809052	12.93983474	12.71550016	13.77146273	12.45857095	12.57090065	12.73896458	13.02838705	12.74374667	13.37662598	13.30966268	12.91510677	12.64485511	12.21339567	11.58582579	13.13380616	13.45018362	13.72980365	12.44144507	11.57572296	13.63481359	12.73494604	12.89194777	12.61493564	12.30017632	13.7973483	12.68650158	13.14130251	11.92331148	12.60500846	13.93116841	12.48824038	13.79128915	12.97195708	12.94080129	12.12877053	13.16150202	12.60178794	12.17852279	13.16631296	13.18789289	11.64990843	12.14378654	12.26388302	11.93501711	12.78822853	12.68237494	13.88830588	12.81868584	13.31398604	12.65206874	13.58110685	12.39055058	13.09448173	12.69902364	12.75941244	12.95388791	13.17193756	12.91100153	12.89973621	12.93617663	13.63061117	12.76112074	12.24723764	12.92489544	13.84057813	13.52707684	13.5060464	13.08635637	11.560242	7.933788329	12.37423594	12.32119993	12.62893328	13.18197916	13.65379253	12.62351543	14.34171586	12.5677139	12.70361942	12.57057266	12.17342421	13.52610601	13.35484148	13.65471766	12.39443177	12.66663619	13.35500739	13.18033797	14.34980714	13.23457384	12.25264271	13.61283158	12.99871357	13.06187262	12.77221932	13.27289819	12.49129001	13.23176345	12.77241748	14.13871198	11.59610876	13.20139242	12.25624196	11.97084637	12.19328653	12.9861773	14.21196963	12.78792754	12.60581767	13.12313216	11.77099028	13.41401034	13.22929911	12.98366773	12.85715303	12.01358881	13.76855856	12.39464761	13.40653858	13.62976716	12.5524339	12.2466307	12.45936	12.933927	12.05074745	11.93339524	13.50105318	12.08549315	13.35603272	13.09546694	13.8844876	13.2825493	13.43373333	13.3941626	11.27599896	12.50080568	13.50697627	13.42790801	13.19977589	12.26582318	14.29062747	13.00763035	13.89315517	10.59760621	14.33808325	13.45043852	13.04461195	12.78686468	13.5141447	12.2563966	12.9645533	12.63106233	13.06022005	13.47844245	12.95938704	12.10093432	12.51682305	13.47336921	13.13353677	12.43945012	13.17315591	12.13054769	13.48750143	12.63415166	12.68850958	12.27148464	12.11905218	11.50062134	11.92595262	13.32301688	13.71498214	13.34951902	11.98358889	12.76219733	13.52144288	11.9885407	12.06604277	13.45783151	12.76807191	13.69879609	14.00761524	13.78224229	12.69450192	12.70539534	12.5222328	12.79331681	12.68852173	14.00153013	11.93789218	12.20646216	10.29679885	13.11223136	12.90177603	12.93980856	13.60962683	13.19625184	13.36457967	12.88009113	12.34692786	12.72375302	13.87720481	13.05083773	12.5640736	14.08543934	11.91625108	12.45425588	14.0614402	12.9785025	12.56621961	13.30925768	14.20759858	13.03791012	13.61601323	13.39163353	13.70023738	12.7979245	12.45319943	12.23399009	13.33045009	13.83930582	13.51857286	12.68850015	12.89675913	13.3740991	11.98114105	14.34480526	12.5565794	13.8660556	13.1050586	13.17449828	14.15985453	13.44991957	12.57626945	14.60100389	12.26887364	12.63022746	12.00116999	14.24583291	13.6675836	12.95658323	12.22003274	13.22565855	12.17415914	13.13322725	12.33003814	12.66225417	13.79264914	13.41478714	12.43411722	12.43050002	12.29476315	12.47994069	14.07459705	13.08776511	13.50760965	11.85743037	13.33527993	14.00407304	12.64175059	12.1611941	13.42035204	13.76279551	13.22033847	12.25925592	12.02614208	12.67497325	12.85099316	9.032083867	13.12280811	13.76302902	12.43743055	11.37643798	13.19685966	13.4357547	11.45540864	13.92341729	13.09038373	13.43900839	12.84378227	12.73040053	12.53253463	13.17395389	12.45602936	13.47247321	13.18798817	12.44523489	12.77370801	13.29390367	12.32959503	13.04371921	12.3371647	12.52799851	13.15320157	12.76187601	12.63868477	13.10900085	12.35223074	12.50127017	13.07641171	11.78975485	12.82187322	13.43298517	12.41466696	12.48362941	13.7495183	13.13453079	13.19868865	13.51037216	12.62315662	13.53524735	13.92228501	13.68776756	12.06525725	12.79455172	11.95938524	13.74761899	13.60417946	12.69772153	11.19847593	13.32553683	12.57677424	13.35971414	13.69651395	13.25519113	12.60176095	12.949215	13.04521039	13.37297613	13.2739001	12.17572087	13.08224368	14.04605679	13.0628175	13.28244795	13.7895901	13.11815993	12.51037669	13.00255375	12.72514532	12.47588749	13.26489336	13.86137414	12.88123426	12.27604449	12.53604953	13.13260887	13.28481883	13.40127236	12.63904276	12.11151168	12.76740777	13.42690461	13.46917208	12.43036025	12.83481553	13.1257862	12.38252725	12.25965657	12.9827267	13.12486451	12.20638967	12.27810469	12.88448336	12.61592983	13.02975053	12.91872384	13.27856024	13.49774743	13.06201035	13.45601418	12.34374238	13.22832783	12.35127566	13.46672055	13.01252008	12.02653781	12.45956461	14.10103393	13.43762906	12.7432837	13.72584687	13.16391844	12.87293789	13.48864559	13.86803578	13.14861267	12.90819796	13.27936112	13.01307222	12.97257146	13.52160957	12.73224329	13.59349296	13.72247029	12.21256808	13.36368811	13.59282381	12.71840973	13.15151665	13.47353718	13.4989076	13.5300593	13.81466359	12.48871904	13.09416963	11.45718614	13.50971749	12.5633338	13.08041945	13.89507615	13.04061529	12.48271828	14.01082241	11.3966863	13.62771632	12.14172537	13.22224898	11.26998199	13.8191204	12.51042763	12.10895264	13.05914335	11.95674947	13.00681851	12.93177753	13.12311294	12.81249393	12.68468242	13.1373747	12.95879998	13.22127453	12.66129412	13.05633678	12.89932648	12.63965478	13.60152825	12.58743949	12.46709836	12.85243175	14.08675963	12.10728838	12.09352767	12.68525499	12.98269901	12.57770188	12.22853668	12.18768268	12.41185134	13.72055416	12.74119217	13.33153269	12.67669385	14.16321782	13.79212886	14.21457446	13.2223111	13.71641856	13.44518237	13.70658025	13.15590994	12.2406242	13.74937531	12.591391	13.64860295	12.96264166	13.57859037	13.0718185	11.79848799	13.85452337	12.64515667	12.84241499	12.42114773	13.9173619	14.12299725	12.56419099	13.57634833	13.4926683	12.17594732	12.07019355	13.66995005	12.9850075	14.01473775	11.55521567	12.93360012	13.27245635	12.60859551	13.28354953	13.86202383	12.64341241	12.20541152	13.52090371	13.56531407	13.38946591	13.04616507	13.76635413	13.43096683	13.89502248	12.22941424	11.80947573	13.57202341	13.23548752	12.62003109	12.85858651	13.67488597	13.53700761	12.83130621	12.75994305	13.23318334	14.32130101	12.61404903	14.08295795	12.86920624	12.19766027	12.72286526	12.35475965	14.13898315	13.26544142	13.67090958	14.16396634	14.28817617	12.67778631	13.03466374	11.7902589	13.36132637	14.07389086	13.73773467	13.40847977	12.88164135	13.91231068	12.93194265	13.25265154	11.71781263	12.17722434	12.71885292	14.1799452	14.39815981	12.84140173	14.03275119	12.17417201	13.77087876	14.14005044	13.23889861	12.85754129	13.92686077	13.89740315	13.65310981	12.87706392	14.64283393	12.48999701	13.94167502	12.71579217	12.85689676	12.20183241	13.2991977	13.48868533	12.57258413	13.17860569	12.87399886	12.44802857	12.74082131	12.28894895	12.85347355	13.01184637	13.51019579	12.19524954	11.718007	12.45740891	12.10275793	12.34010182	12.33548838	12.46596851	13.27317547	13.18900803	12.79883743	13.90872908	13.60324442	10.44718613	11.92203524	12.31994527	13.35150033	12.18570124	12.15399126	12.82191254	12.46480283	12.77194936	11.26304656	12.87629747	13.27204393	12.52195768	11.99107964	13.43904887	12.95092732	12.44308678	12.79615165	12.51037886	13.28283854	12.39212538	12.91437967	12.60065732	12.42334543	11.70735966	12.27846796	12.85980815	12.01692931	12.62598489	12.14449827	12.66291115	12.72476804	11.6322222	13.64262944	11.89162838	13.72758282	12.41372915	12.97148234	13.09395185	12.68907189	13.09204702	12.14599463	12.2643175	13.91661158	12.68529697	13.54953111	13.10577851	12.68785811	12.50033018	13.64517079	13.14960412	12.93761935	11.88905232	12.04894911	13.03368087	12.39888626	13.62468731	13.22732815	13.20630103	12.81224852	11.75211933	12.37967341	12.31247625	13.01978507	12.07829684	12.59445824	11.5890267	13.03948136	12.80331439	13.74563339	13.46886427	13.4269577	13.08859902	13.25744214	12.54193808	12.41155312	12.81599061	12.73293494	12.1253382	12.6042958	12.43445908	13.11206563	13.17104251	13.2222169	12.32490939	12.31815408	12.174248	12.44381058	14.3764887	12.57641356	12.26054043	12.29244444	13.41303955	12.90442248	13.27933111	13.29315652	11.83485167	11.66705873	11.540079	13.66648414	13.49910051	13.43362227	9.979981916	12.32866819	12.74893403	12.41438145	13.55461965	13.94593711	11.91366176	12.54402611	14.00876452	13.15999519	13.46248345	12.51996028	12.82026591	12.19328057	12.05812675	12.48683925	12.51007479	12.21108373	11.72730044	12.40878966	13.04670679	13.30968132	12.63325387	9.549509954	13.24487497	12.00080051	12.7207375	13.43562503	12.00247367	12.52320792	13.5288002	12.62814488	13.26042625	13.95557459	12.95487517	13.48411905	14.19403887	12.86591347	12.63658869	12.3643393	13.28140069	11.81686676	12.46387488	12.49871731	11.74053471	12.35489286	12.32858248	12.95989203	12.0871916	13.56571725	12.859108	13.75550959	12.58627716	13.13072935	12.65279078	12.99581912	12.61167544	13.31400818	11.84301116	12.37709216	13.04090046	13.42577595	13.20486574	13.72866442	12.30780063	12.63448488	12.73922401	12.32863114	11.96211119	13.88286198	12.19524363	12.66386263	12.53303637	13.04722296	12.88980401	12.74354976
ABHD11	11.87055249	12.31807153	10.57993401	12.47983678	11.95829498	12.57743073	11.79680342	10.67025156	11.76752678	12.34754716	11.09218025	11.76448635	11.94715318	9.564801104	11.11120295	12.55296108	11.6422168	12.0279411	12.72922549	11.26909629	12.14929973	12.33038904	11.67245132	12.3753359	11.65519197	11.65026429	13.42666991	10.2263796	12.33322062	12.7189266	11.7990358	11.3940874	10.63940508	12.25286446	12.18026886	11.53078014	11.19050105	13.48004601	12.20219391	11.85597973	12.02788502	11.66353505	12.18701073	11.44210107	11.81385741	11.80436514	12.79047972	12.45371451	12.54946135	11.77323077	12.03556413	9.348618771	12.17469447	12.19743927	10.91499888	12.00994499	12.76829198	10.25191083	11.72104135	11.83029721	11.80748808	12.45673237	11.83327784	11.7839497	12.54117932	11.701336	11.92879982	12.04424193	11.97371773	11.75069241	11.94045562	7.485384415	11.0352158	11.99552099	10.40949783	12.56450495	11.80982615	12.20465846	12.16456402	11.94010878	10.0769998	11.18813983	11.21261671	12.17434223	10.10618585	11.57816362	11.44260078	12.02535002	11.02789423	12.33522607	10.25065553	12.49472284	11.94064735	11.319655	12.46802158	10.90914715	12.03814312	12.46282147	11.78140374	12.65764992	12.51225765	13.18223894	11.53368685	12.02918236	12.1759853	11.7962675	11.89614403	12.01166378	11.9099945	11.63405086	11.81434001	12.28928317	10.91038181	11.86797003	12.53481903	12.38135311	11.15862403	11.3309306	11.81571845	12.56311439	12.60619199	11.43509139	12.03213236	12.31012107	9.35244465	9.253599291	9.271866298	11.83663352	12.27981177	13.04502546	11.83793673	9.224805902	11.00454861	12.45560175	11.35001651	12.62502382	10.3354668	12.7405817	11.73681553	12.93392331	12.51737599	11.12662252	12.28510409	11.28599569	12.89142336	11.67883099	12.00182339	12.04287587	10.90026321	11.89453432	11.70088368	10.73514305	12.33283509	11.54143908	11.93703037	11.28436557	12.0746728	12.07395029	12.77596115	12.04607165	12.45199773	10.91583777	12.3940432	12.14972644	11.97486886	10.02969519	12.01202806	11.72038243	9.85968564	11.63253116	12.04911276	12.32511077	12.81240947	10.24729987	12.46832892	12.50127146	12.52728831	11.68668149	12.87017674	12.02898978	11.67926592	11.91597519	12.18690433	9.419215163	10.91613364	10.87294567	10.98643746	12.46917572	11.90412632	12.07344349	12.32967557	11.17338525	12.13181807	11.72022905	12.05630934	12.60541887	9.973943522	12.55423325	10.70635633	8.217093501	11.85803042	11.74114766	12.912107	11.59975754	9.351463849	12.07047595	12.22195396	12.32698906	10.73935444	11.82800084	13.05439364	12.27253189	13.00681316	12.25079733	11.78328929	10.67898373	12.95663873	11.5904448	11.97674716	11.38696419	12.56090478	12.08204242	12.04938333	12.98669437	11.47821488	9.284350035	12.21162055	11.9995208	9.947268772	11.75889939	11.38645071	11.86430713	11.88607943	10.72635623	11.58094748	11.95310137	11.84254444	11.91637988	11.88461205	11.04320139	10.01936623	11.03567914	12.20073103	11.77738629	12.3417833	11.52830626	11.54522951	11.47662055	11.7896423	11.48376035	11.17975613	12.21837491	10.34569279	10.02426586	12.07113954	12.24717905	11.68838666	10.38598202	12.14815065	11.77675102	12.98565184	10.92358331	12.02507283	11.93333837	9.937437875	11.11990145	12.03460551	12.30682349	12.5220217	11.79262864	12.6847665	12.24469194	11.67416037	11.32849186	12.66351036	12.25848937	12.12259393	12.59152342	12.57128868	12.18786727	12.34040476	11.98309823	12.07491858	11.79205883	12.33847396	11.52701879	11.76417716	12.51276006	11.80622591	9.483939094	12.06879277	9.079122288	11.54501195	12.06980457	11.71938107	11.59535043	12.13929401	12.04068562	11.66365447	11.50868803	11.32051272	11.70128506	11.99028218	12.43782843	9.693046439	11.18588224	11.61282863	10.66418882	11.88043057	11.71533564	12.77886115	12.19754284	10.98016012	11.36823934	11.77308783	12.26158745	12.24168862	12.13991864	11.97413769	11.77724498	12.03762809	12.46905572	8.853079169	11.61159869	9.420899316	11.78676036	12.15927075	12.24270075	11.59418544	9.670132718	11.56047356	12.2170464	12.56849157	11.78317202	11.32778021	12.37950201	12.17859619	11.49414577	11.92065176	12.22571904	12.53196779	11.00836113	12.19731629	11.50226618	12.33027315	10.91299219	12.07847185	11.38823893	12.40332804	10.61608941	12.43888639	11.6466762	12.11616015	12.104564	12.15664052	12.11570063	11.99830035	11.13710658	12.50466836	11.04460443	12.65190768	11.45338483	12.13271055	10.65193478	11.63627759	12.62216718	10.81024068	11.7045739	12.44474639	11.86443451	11.92282093	12.14962126	11.15947555	12.08804811	10.60722074	10.99040855	10.10817344	11.3506983	11.19388541	10.61533222	9.229781356	11.93896588	11.65927466	11.0970532	12.10129559	12.07865054	10.90349755	12.01341328	11.32906613	11.03498693	12.06383648	12.31769625	11.71025082	13.22918136	12.44822978	13.18449989	10.13242789	12.55417352	11.80411353	12.40868315	12.60062175	12.01589615	11.74838772	11.43007192	12.21243272	9.737735367	11.80220035	12.31323193	11.2311816	11.40451368	12.1413139	12.40524399	12.98816562	11.86968045	11.79639235	12.87095774	12.09739769	12.14494676	12.54283937	11.94802397	12.43431567	11.86414986	11.18175443	12.58237677	10.72799238	12.77712106	12.67011774	11.7712167	12.01801698	12.09641693	11.9684563	12.55175993	12.32585413	12.18553039	12.58819465	11.60971895	12.5399776	12.4285143	12.1603806	12.69436794	12.62572585	11.74006009	12.36852807	12.37640145	9.225383036	12.49180112	12.5261588	12.05849745	12.3728395	12.08735484	12.84929897	12.66002933	11.35544412	12.81320935	12.25771738	12.83645371	11.93020574	12.57258406	12.01823602	12.51054548	11.70506303	11.51029519	9.287263053	10.83023582	9.959309604	11.71351584	12.20556684	12.57852179	12.49018765	12.46578648	11.70723856	10.06738572	12.59749031	11.81171425	10.84435396	11.36584578	11.92016422	12.57032442	12.42301898	12.82129754	12.33700246	12.69501895	12.12518774	11.91506486	9.97974967	12.80304259	12.56522155	12.82360991	12.08363636	12.29049844	9.622212114	11.39651851	12.13921871	11.76544613	11.25732054	12.31818761	11.4156468	11.59470022	11.61989999	11.38869641	12.36458074	12.29644088	12.14121488	12.05595027	11.91362639	11.77549944	11.14418953	12.85502286	11.88248818	10.03725064	11.7150741	12.35834964	12.58024662	12.27474982	13.39643692	12.40362229	12.52164551	10.83656869	12.54751221	11.25544248	11.48985018	12.62761392	11.60479332	12.39146418	12.01984974	11.41218177	12.66458581	13.15127104	13.47498516	11.69457617	13.00053123	11.06184207	10.94606656	12.24504907	12.06256179	11.92691514	12.61504246	11.76695343	11.2973369	11.73393	11.93671149	11.94989604	12.12522375	12.87526265	11.92949256	11.26539427	11.71102539	12.15951936	12.64231122	11.39345204	11.93163786	12.49776535	12.51842683	11.81001867	12.15706058	12.28676945	12.17390946	11.75695274	12.40866987	9.936236156	12.29157342	12.72126923	11.8903145	11.2320442	12.31472712	12.02667826	12.5883543	13.10161787	11.95288692	10.67411678	10.42782857	12.03860463	12.82234278	11.33556444	11.84680942	12.37308038	11.51558705	12.19610524	12.55438661	11.94087619	12.32713323	11.90847092	11.66114596	12.17679372	12.21342348	12.10807316	12.7712352	12.838559	11.58087658	12.41104662	12.28101375	12.6318859	10.9772015	12.35400832	12.09293049	11.95599729	10.94332304	13.07461757	12.3208934	12.58615485	13.39968526	11.78542062	12.80454074	11.77186428	12.22114481	12.14150899	12.57147686	12.19150198	11.47304006	12.5436239	12.12989816	12.44657929	12.21938081	12.09995636	10.46168159	12.15943069	12.04450691	11.82598326	12.6568246	11.53951489	11.88673472	12.05095055	11.93617081	7.510362082	11.43401278	12.29787555	12.32174658	10.45147856	12.24867332	12.11871874	12.33713195	11.1733351	11.96863313	10.10142981	11.78950048	11.80298861	12.71169648	11.25418689	12.88081058	12.30822736	12.03078721	12.20831068	11.6474603	11.89788215	12.30275456	12.39131718	12.09836948	11.71480049	12.146626	12.69977565	12.31775189	11.67689952	12.32085146	11.2585825	11.55456187	12.41666048	12.73597382	11.95111721	11.83723197	12.0490658	11.82401477	10.8790834	10.14336701	12.02332209	11.87958208	12.06202575	12.16023223	10.60780702	12.57219142	12.60493181	12.90970922	11.69060974	12.56312814	12.13544675	12.39248163	12.11527943	12.45158717	12.24169474	12.61517956	11.78314328	12.52094553	12.89264703	12.01823939	12.71690682	12.58609362	11.94582249	11.98938001	12.76875815	12.23970074	11.60787587	11.23905073	11.63435944	11.88026999	11.80211775	11.88816509	12.02635603	12.1306959	11.89227555	12.17738405	11.50609814	12.21590411	11.6904798	10.50592135	11.84382376	11.90308194	9.313770848	11.50459573	11.90131829	11.69284206	12.01934639	12.32424586	10.7559896	12.02340359	11.93708341	11.70235774	11.51919992	12.36588118	11.72837033	12.00075533	12.1650616	11.39315492	12.10379379	11.80442222	11.9495293	11.81202559	12.27745562	9.687363622	11.84327869	12.43512308	10.12217724	12.3305598	11.59377713	12.46113613	11.55915704	11.58062487	12.13005429	11.74933414	12.19449321	12.19745488	11.9952617	11.86079267	12.13562041	12.30754841	11.82182538	12.30983952	11.87619753	12.21828191	12.0717069	12.51032169	8.778259739	12.07856042	11.34606876	11.48098813	11.39389989	12.49828588	12.02784688	11.29534433	11.93306199	12.74559819	12.09593308	11.33189293	11.74865119	12.03159745	12.25278352	12.15017147	11.94498792	10.67759774	12.5784333	11.90276862	11.66649386	11.37999078	12.31915513	11.80957961	12.44137488	10.89853234	12.69167576	12.85505219	8.807660686	11.94696678	10.92669829	12.52560649	12.51135621	12.15074969	12.01493459	11.96911626	9.252812785	12.00884283	10.41858746	11.91634278	11.27459796	11.958468	11.72379229	12.30913508	12.45709412	11.93264975	12.68020009	12.44920553	11.46862519	11.90625144	12.15998527	11.48258786	11.80421991	12.59132176	11.94634726	12.34095644	12.24232202	12.36366547	12.16829446	11.82311345	12.57235312	12.40310233	12.12603346	12.7737808	12.78418271	11.47913136	11.83651308	10.83179762	11.39123806	12.03120981	11.55224221	10.75996648	10.35641645	12.38590889	12.71974949	12.36793488	11.73653112	12.0276654	11.64607957	11.92300372	12.47891901	11.538083	12.04839522	11.91846146	10.21300871	12.16262202	12.44194898	11.45340294	13.56394014	12.21311275	12.05022917	11.67226778	12.05702819	12.45584927	11.50274449	10.49775823	11.84803163	11.20097972	11.72089389	9.38857581	11.33215321	12.37251245	12.53260217	11.66484544	12.19596014	10.53919707	12.56043493	13.12697332	12.35488108	12.18315529	11.88628339	11.45235494	11.68477724	11.84403178	12.48015608	12.26259029	11.92465449	11.64729021	12.14410765	11.70668395	11.00423861	11.28403281	12.16934949	11.33835029	12.40495747	11.79168336	11.05975027	12.25737492	11.6899508	11.59391022	11.76906716	11.69960581	11.66419042	12.41869607	11.39494557	12.48851911	11.89009719	11.04086606	11.27577353	11.69912826	11.20241185	12.66834637	13.04668816	11.28181097	11.67513839	10.41980694	12.49193926	11.80532646	12.25181193	12.25643446	12.67142558	11.97504501	11.40940425	11.7180431	11.9400062	12.38398521	12.71148328	11.8826843	11.77064963	12.63612142	11.81782225	11.47191594	11.34285817	11.57824208	11.56436391	11.68486237	12.07684498	11.80576906	11.95215983	12.33272595	12.12317351	11.72193541	10.5620778	12.53101734	11.7321555	11.70196685	11.51260029	11.99044793	11.52965398	11.82793435	12.10367768	12.54398487	11.92775346	12.33633763	12.183176	11.87607382	11.53088476	11.75169294	11.34188586	12.62859409	10.52460184	10.04772747	11.84455661	11.26182423	11.8592834	11.63237859	11.30003771	11.47148295	11.85075696	11.69370159	12.22748136	11.36926286	12.82744583	11.5015203	12.23617446	10.86118139	11.89111362	12.0443451	12.07751196	12.30165016	11.88488196	11.1084625	12.61253587	9.800399427	12.12826484	11.955371	10.84239715	11.56615893	12.10233221	11.4158814	12.70102857	10.68565453	8.708183139	11.40375174	12.1750513
ATL2	11.4453394	11.73591607	8.795405364	10.94967358	10.80518719	12.01300896	11.32200919	11.35019034	11.87347784	11.32733651	11.90427375	12.28483833	12.20386666	11.85534122	11.88563978	11.48427402	12.11370414	11.21470559	11.4735276	11.5320664	11.75067254	11.77643746	11.75638408	11.8083585	11.58644934	12.03071113	10.92605833	10.87787947	11.40920094	11.3825447	11.9243197	11.16506727	12.06809068	11.62277603	11.75010788	11.33005685	11.78631722	8.759966672	11.29347019	10.79584681	11.78820407	11.60856016	11.35234124	11.71252055	11.21771491	12.10369939	10.92615693	11.70733483	11.57552691	11.49925189	11.05566923	11.84870115	11.10330021	12.03062774	10.94555127	10.73058426	11.98735667	11.3187108	11.74300397	11.15463627	11.49649776	11.84116175	11.29724945	11.40299345	10.55858194	11.33438892	10.2878628	11.24356493	11.64243291	11.5343111	11.68501504	11.7614631	12.01366793	10.8308658	11.13612751	11.50315584	10.57545995	11.51702582	12.19672664	11.5191674	10.83046304	10.80833509	11.20872149	10.32363223	12.03656683	11.64714666	11.45731294	11.51843275	11.01348519	11.92443339	11.32965546	11.8222504	11.21217239	12.08024985	11.93594154	11.55951286	10.85655588	10.65003554	11.90663894	11.79170729	11.9277767	11.50224364	11.83307651	10.78585992	11.53972314	10.84665816	11.30391606	12.10633303	11.60467714	12.19789791	11.21053818	10.78306751	11.49159698	11.27325356	11.85854894	10.98998958	10.75600756	11.85977665	10.91287237	11.91061235	10.67888384	11.53673921	11.50818167	11.53610043	11.71587585	11.47683823	11.17028849	11.94035412	11.50272091	11.56351152	11.21032877	11.2325974	11.56488431	10.54050185	11.87574335	12.27022115	12.21138189	10.85567571	12.49349368	11.71608842	11.488347	11.44152435	11.83150228	11.59379317	11.68590685	12.08272964	12.12542904	11.44260077	11.24288726	11.70319836	11.5322521	11.5879038	11.6549289	11.39592119	11.11939223	11.54796427	11.91720178	11.3862999	11.51651144	11.97957613	11.57290186	11.741178	11.87276565	11.28901162	11.38034005	11.91942666	12.07340669	12.01746349	11.68606777	11.45363269	12.59455357	10.95442483	11.99243284	11.93790666	11.1692955	11.60470981	11.82349607	11.79488523	10.64977787	11.86578836	11.60936182	11.03999571	11.4621064	11.66495751	11.7892331	12.00932805	12.49822798	10.96834685	12.63787499	11.659328	11.83461328	11.75749468	12.03833387	12.17998767	12.28418795	10.40929994	11.11931887	11.57126607	11.69588955	11.71949769	11.87076951	11.86510933	12.22689986	11.47171682	11.68676254	11.42361933	10.66330496	10.23277751	11.09577766	11.86496324	11.5195374	11.21345132	11.59629772	11.49500941	11.60049185	11.36425656	11.09265906	11.23396442	11.20985188	11.86385966	11.6257975	11.65514964	11.11758494	10.0868047	11.70965033	12.15784909	11.52078621	12.04695566	13.19841392	11.54436752	11.65725357	11.51234553	11.03892873	11.50614319	11.28767594	11.43616869	11.08050031	10.68260389	11.39627229	9.811734459	10.89691853	11.20144246	11.04262109	11.95535195	12.34099423	11.47226443	11.68256089	11.8296285	11.45144709	11.3993792	12.24288627	11.4873869	12.05343656	11.7948081	11.51723728	11.81453721	11.52918084	11.32337619	11.82580655	10.76195977	11.47233209	11.94464146	11.36502573	11.99774376	11.54300095	11.34559994	12.03109322	10.78394756	11.26334291	12.00593727	11.56123859	12.29700521	11.4604539	11.81029109	11.37672616	11.51522915	10.86407474	11.71571664	11.65516097	11.78772529	11.26108376	11.57560173	11.82007497	11.8432054	10.78420417	11.38393133	11.72105343	11.54821	12.18921189	11.32165901	11.89602967	11.49503476	11.19191097	10.90692907	10.68746919	12.20561646	11.72680405	11.46775919	11.35827804	11.94322252	11.15135799	10.83533673	10.34320734	11.40730201	10.83054972	11.465329	11.25531811	12.11814104	11.62328015	12.08304997	11.13870808	11.82601824	11.9785716	11.80036045	12.00632996	10.96803848	11.35226776	11.04617281	12.03801601	12.07176029	11.56164014	11.57507016	11.2182833	11.19695195	12.10912957	11.02139326	10.66284818	11.04796615	11.97814646	11.48791107	11.46380121	11.66549589	11.25413562	11.19172588	11.28660457	11.32782503	10.94917931	11.86755323	11.321921	11.19247044	11.62797237	11.94955694	11.7806082	12.67474006	12.0488694	11.96737249	11.90597026	11.25551195	11.72061622	11.58732296	10.5340296	11.55985266	11.26735297	11.89966988	11.0259693	11.40692106	10.66822093	12.59946317	11.11223258	11.81026525	11.15878703	12.12140537	11.41753227	11.78093888	12.07178699	11.14445952	11.91582477	11.68093641	12.15705724	11.52864267	11.05312782	11.83598441	11.46823613	11.73742234	11.63007928	11.39559261	11.17403394	12.01067414	11.42417907	11.83739693	10.99624964	11.13019796	12.25278457	11.38927147	11.05872155	12.16268138	12.26331844	12.26574944	12.65032678	12.11779336	10.57459705	12.03041855	11.68991012	11.0391038	11.81954439	11.45666947	11.78471776	11.04761733	11.47901839	11.76212894	11.06538235	10.93300443	12.2981237	11.54940746	10.41715112	11.14933674	11.64550258	11.68485338	11.46130471	11.64856254	10.85064397	11.74148234	10.30949558	11.77794369	11.03997113	11.64939024	11.30854158	10.93829526	11.4144854	11.03986404	11.17753349	11.69991303	11.23499868	10.60154698	11.81999579	11.5232161	13.57469268	11.57051758	11.65395822	9.198182631	10.1417454	12.25024385	11.65298314	10.1756581	11.84901298	10.93110383	11.86922441	9.929209239	11.98220126	11.91029335	11.6928515	10.5437045	11.17096451	11.47663434	12.40819	11.29686201	10.97422533	11.49545787	11.03222982	11.65348291	12.35494941	12.29542711	10.96706618	11.96280533	11.55084977	11.77282863	11.95640812	11.3924264	9.705294049	12.23794089	11.62300382	10.97972881	11.10405976	11.68369719	12.22978114	11.42437569	11.80855925	10.64046993	11.88047704	9.786045883	11.56903707	11.38479005	10.43393462	10.99344804	11.31896899	11.67107528	11.57907891	10.51707582	9.337327887	11.96874171	10.49049709	11.40359085	11.73574169	11.80347914	11.69520704	12.12992954	11.79087069	11.57283163	11.94511112	11.22210867	11.9209302	11.65823249	11.69689763	10.80817659	11.6549149	11.40700531	11.49858706	11.14503269	11.8270295	12.17808815	11.2968476	11.79566437	11.97344068	11.63416086	11.56506634	12.243472	12.10121564	10.8819852	12.06311924	11.51110394	11.48366639	9.164513092	11.86317968	10.61103036	11.54514206	11.5464109	12.28289473	11.74357949	11.67893115	11.42837255	11.64180825	10.73022727	12.19979805	10.84775425	11.76188706	12.57471881	12.56889317	11.2676508	11.57591491	11.1117368	11.61272596	11.82652242	11.61511891	12.52216938	11.36321255	10.59900499	12.63070229	11.23297743	11.86735978	12.15429712	12.01476047	11.22430692	9.866652841	11.28703614	12.16826905	11.73131774	12.64607587	10.20976025	10.9150643	11.29207282	12.1036512	10.59576356	11.2508291	12.13217269	11.10970213	12.11161762	11.54980575	11.51719353	12.08532041	12.00742113	11.88457091	11.71976348	11.31414488	11.52673727	11.5807006	12.07869169	11.33878886	10.60489779	12.50128154	12.08472101	11.96826318	10.3301021	9.734521123	11.21996689	11.765966	11.98848937	11.84578973	11.5736378	11.22748562	11.40147253	11.4820127	11.57324152	10.80341103	11.39052928	11.82963703	10.93589176	11.88586605	11.34296646	11.66128948	11.68442933	11.32565601	10.8093081	11.58218725	11.86056766	12.32123934	11.01761319	11.66940397	9.673354562	10.77936976	11.4578307	10.9852068	11.7015968	10.80865681	12.05132342	10.41761047	11.49929937	10.9664496	11.45838706	11.89979346	11.17348814	12.39724474	11.23841565	11.17566827	10.55655176	11.22913033	11.95852355	11.0462426	11.01225095	12.17209384	9.949993089	11.49889553	11.80086124	10.50000553	12.22034387	11.56553717	11.03650961	9.483446527	11.69575454	11.23946198	11.75989035	9.447614746	10.96102492	11.20324289	10.565594	10.90710138	12.20927194	10.46442234	11.26917324	11.13516142	11.34009389	8.958550155	11.67547958	11.3564807	11.44995501	11.33834012	10.98049315	11.44688741	10.21435354	11.65036985	12.17721261	10.54398553	9.203529681	8.586167071	10.75611927	10.28569552	10.57608411	11.07577358	10.64924715	11.22227494	11.87279339	11.19927432	11.47116035	11.98092375	11.81293278	11.0282815	10.6287495	11.87690107	11.29901982	9.864650935	11.21709467	10.65598034	12.09518276	10.76659412	10.81005012	11.56325536	10.44752444	11.879333	11.44752418	11.75242268	11.29483784	11.50328073	10.4244779	11.95036059	10.95474743	12.93869905	10.17601735	12.32127411	11.69096425	10.59480745	11.25958332	11.59074496	11.7649752	11.02750864	11.67737819	11.79622667	11.89799856	11.70106286	11.63750543	11.76949907	11.20109761	11.25339832	11.73264722	11.23598006	10.60187954	11.78237848	11.17324983	11.05330863	11.29198852	12.04023826	11.48207535	11.60188528	12.26370438	11.28698181	11.79608929	11.82793832	12.10020743	10.68048463	10.94228547	11.5418133	11.16395213	11.44609796	11.72188296	11.21592042	10.52060559	11.33133942	11.96634841	11.30214546	11.76593044	11.42971546	11.66377426	11.68614813	11.8142002	11.43960824	12.18427816	11.57391113	11.721352	11.60454566	10.96933738	11.57494665	11.13173549	11.42708943	11.45974701	11.32333037	11.82838293	11.1982257	11.96102201	11.13361706	11.59375519	11.32081603	11.5029965	11.836921	11.45162349	10.98369773	10.98968061	10.56808956	9.984472713	11.25163277	11.16181862	12.10101288	11.86646575	11.0358662	11.55362205	11.12493662	10.69698763	11.17071666	11.47818352	11.97758296	10.56412361	11.58906581	11.46704496	11.77649266	11.6339512	11.35559682	11.41772791	10.89582024	11.56412215	13.1554206	11.83789023	11.7397931	11.67065022	11.58576971	11.91478262	12.01690781	11.76204098	11.38976623	11.72614336	12.04859492	11.71342103	11.29461334	11.31133753	12.05097034	11.45650082	11.8003645	10.32647582	10.47886202	11.75757791	12.19536694	11.79902064	12.04830379	10.6254008	11.914421	11.39033462	11.19419586	11.65423805	11.43554124	11.54112674	11.66638597	12.10228469	11.30513329	11.69076513	10.88484106	12.40175317	11.0571615	11.3696598	11.08743967	12.13608101	11.69702988	11.36945618	11.45909856	12.19605293	11.54634492	11.76117209	11.41486645	11.10672422	12.41020064	11.81628856	12.46548999	12.06381942	11.37600063	9.97696718	11.48590061	10.96009878	11.59529548	11.58732778	11.09524429	11.84537397	11.88955892	11.53628334	11.78314235	10.45372088	11.42903177	11.61774654	11.54573534	11.9969262	12.0369939	11.07337297	11.77784913	11.59550791	12.17453131	12.19619295	11.7378696	11.69749792	11.37128254	11.30373784	12.28712678	11.81745075	11.91285597	11.66543391	11.00757487	12.3789971	11.971116	11.4755376	12.61110239	11.61704332	12.21288126	11.33378511	11.70773856	11.33411784	12.15991116	12.01088634	11.7205036	11.92870774	11.90279984	12.23596622	11.8101461	12.22034556	11.46802906	10.6118052	11.73634215	11.9487775	11.42369731	11.60797416	11.68301864	11.54182376	10.58754537	11.79985055	12.066144	11.28258294	12.17416855	11.68315542	10.87718807	10.61694909	11.95596507	12.02295868	11.56613931	11.71782267	11.17046118	11.2136363	11.63741737	11.79237669	11.82148621	10.07744696	11.11543432	10.96941526	11.76972517	11.78415056	10.99337499	12.18128418	11.4755376	11.95544253	11.2619094	12.15400297	11.48379273	11.46004323	11.42121459	11.02308416	10.83953454	11.84662958	12.0245732	12.19433182	11.91316716	12.06562395	11.64751117	11.7022968	11.42665909	10.56760392	10.83369179	11.72900806	11.7964678	11.59657801	11.93252372	12.02380716	12.45645388	11.50643553	10.77510073	12.38622108	11.68716871	11.38303378	12.53152432	11.58543484	11.60502639	11.80208854	11.69376295	11.88603996	11.56790093	11.61349264	11.48133199	11.25704143	11.53449292	10.47978236	11.74575671	11.90713671	11.48501653	11.44750974	11.7465293	11.90057815	11.82168046	11.86845752	11.52559073	11.20864357	11.71840904	10.22829426	11.81271504	11.78663998	12.01356652	11.124831	11.51509576	10.7163245	11.34342169	12.36989957	11.0671536	12.07470872	11.79925472	11.79111689
ADCK3	16.98011186	17.14799716	16.86734144	17.28907635	16.97728206	16.58144436	16.66290671	16.9762173	17.01897209	16.75772153	16.74294163	17.15943979	17.03670878	16.46673247	16.02516886	16.58494925	16.45772893	17.17758344	16.39462552	16.80767274	17.37167111	16.62446587	17.18825741	17.05865881	16.5340918	16.24807084	16.94900755	17.09528869	16.3897489	16.85312148	16.45934469	16.60805257	16.61904709	17.30143677	17.31722497	17.0799953	16.66868733	17.05731992	16.70338997	17.30732089	17.07413616	17.08957391	16.94094325	17.2846587	16.19123885	16.51435622	17.13567858	17.24512698	17.44636164	16.87177375	16.38309831	15.39462104	16.43675562	16.60962335	16.72986566	17.27348396	16.43274288	15.54538245	16.56360581	16.36612943	16.72736622	16.79191334	16.66910456	17.0940038	17.28374433	17.38625181	16.94393965	16.85816786	16.97444485	16.09468681	17.01975526	15.57238416	16.37826352	16.5760028	15.25541195	17.35241065	17.16996681	17.01360947	17.12031642	16.60378341	15.59708408	16.69653518	16.85786104	17.08530621	16.40201594	17.02877999	16.18832982	16.6031015	16.91814217	16.69922782	16.25704745	16.7524363	16.84347206	16.85965835	16.77970656	16.24085625	17.22923201	17.27137446	17.23459143	16.88066761	17.50385163	16.86156343	16.68116378	15.56759313	16.92355711	16.72218316	16.95951295	17.0636379	15.76452783	17.03179342	17.00626258	16.8480097	14.87939836	17.4091421	17.45695098	17.16290132	16.93380098	17.02858828	15.88801671	16.98115605	16.84346414	16.42668769	17.21455262	16.08095764	16.07200763	16.1233308	16.34601422	16.72984627	16.39837442	16.65223933	17.16563877	16.39964024	16.92043501	16.87353186	16.26748318	16.47852117	16.25683955	17.09920714	16.03621558	17.15306937	16.56161467	16.89479339	17.08933021	16.9698475	17.12917252	16.9633046	16.52521732	16.6857404	16.34940775	16.96260197	16.39943015	16.40191726	17.04701033	17.16317144	17.03182651	17.22723452	17.25500878	17.17922052	16.91512335	17.2370198	17.17938943	16.42549376	16.12851258	17.36030266	17.10170526	16.84422554	16.53079952	17.04900212	16.65082255	17.29288041	16.60967012	17.04860953	17.09622264	16.06433438	17.02572754	15.90583708	16.42660306	16.97651954	17.0491555	17.3706239	17.04766042	16.98731349	16.70117982	16.19101526	16.3162046	16.96111547	17.00071904	16.89445805	16.78354519	17.34515561	15.81571436	16.66749566	16.46366493	16.86006225	16.19658817	16.46457746	15.24412426	16.75451334	16.55866648	16.00283805	17.19375874	16.42952249	17.09417568	16.91444193	16.54682219	16.75294556	16.74623403	16.42653269	17.18622994	16.25780544	17.09339954	17.0175903	16.93957511	16.89898347	16.5495971	16.37842636	16.86007674	16.41875429	16.57043896	16.53894596	17.02521563	16.57480321	16.91844976	15.81275549	16.13180878	16.55192197	16.61901972	16.38083427	15.60425191	16.78254409	16.745176	16.47999101	17.39003323	16.21963412	16.63221165	16.51397674	17.06413237	16.63590863	15.46465696	17.01514334	16.40147619	16.8296437	16.5431964	16.40259737	16.64092054	16.24534931	17.10006523	16.39757549	16.41735153	16.90436923	16.43122802	16.9857884	16.69084966	16.33984475	16.05604464	15.81240539	15.97280682	16.18002741	16.57908342	16.76200153	15.49467732	16.09501845	15.95929494	15.95530993	16.8407885	16.46345698	17.17816539	16.67350616	16.61860424	16.48690166	17.10160766	16.29917337	16.71723445	16.31245015	16.91697887	16.60263351	16.91536333	16.71576843	16.14275782	16.37801829	16.73012429	16.4155946	16.24389793	16.58466173	17.17035259	16.77854869	16.56269308	16.79248482	14.91644738	15.68008012	16.56935501	15.75226299	16.13924298	17.04975609	16.69394635	16.56678729	17.23105185	16.4282395	16.38538914	16.41337206	16.21178156	16.67419679	16.77945715	16.96498219	16.02693251	16.49802457	16.70035949	16.64410888	17.00366369	16.57920269	16.25403954	17.2933832	16.82035095	16.28108732	16.27888428	16.60041292	16.98291281	16.52276176	16.51979627	16.75807273	15.52678458	16.61397543	16.50422238	16.19479724	16.14086608	16.29885714	17.09444227	16.42523273	16.32868726	16.8062286	16.2733325	16.76379936	16.86248753	16.82239219	16.46322365	16.71717201	16.84281158	15.86217387	16.71772815	16.75795388	15.98516486	16.12127914	15.86914373	16.84046654	15.6167081	15.7069418	17.00806016	16.80344402	17.07205087	16.56798628	16.84932934	15.93712398	16.84144965	16.57165368	15.8749587	16.29513953	16.75110763	16.86608062	16.39027464	16.27917617	16.95466531	16.77248539	16.98746912	15.63964663	16.60453698	16.90864677	16.68674492	16.16217514	17.24770137	16.22306337	16.6309704	16.22818076	16.7450676	17.09695106	16.52788617	16.67855106	16.20977922	16.99974366	16.73387515	16.35209349	16.38081209	15.89778177	17.09837637	15.98073987	16.85835749	16.3452381	16.08190222	15.5466975	16.14779346	16.76551049	16.52953755	16.77987201	16.1824346	16.46348932	17.03981957	16.13279874	16.01032496	16.74066652	16.43439331	17.45079655	16.79497658	16.91132018	16.48092924	16.15180065	16.64891593	16.87853994	16.30511902	17.11643093	15.82469262	16.14342918	15.9245646	16.89189193	16.7902081	17.06488896	16.9679298	16.84912351	16.61368049	16.77392613	16.16933506	16.11696487	17.27462996	17.01439506	16.28015675	17.05419642	16.25087375	16.04206505	17.22714079	16.43617039	16.614368	16.76846117	17.22742399	16.94154356	16.88770361	16.79312937	17.05205703	16.80354052	16.65483757	16.52753719	16.78957963	17.19999923	16.93556121	16.23401639	16.39884492	16.61704452	15.7351847	17.22239308	16.57874071	16.55148014	16.61871407	17.07466016	16.77938921	17.00412643	16.30468877	16.98562157	16.31229353	16.49156332	15.97918509	16.99155323	16.89802155	16.8252083	15.47002665	16.50948246	16.18910647	16.79452712	15.72427877	16.23959868	17.29033308	16.64571601	16.54472744	16.66449443	15.86596908	16.39739771	16.72534186	17.07404373	16.68523829	16.38748225	16.75991267	17.01874472	16.49952212	16.52418526	16.87348946	16.94347506	16.53093535	16.21234012	15.82313974	16.44237637	16.11783739	16.1295215	16.39660716	16.52958237	16.17314681	16.17795408	17.12319815	16.97569406	15.79462963	17.20210894	16.31616873	16.86784995	16.702565	16.67937644	16.20811041	17.02155053	17.25346541	17.17854185	17.0216537	16.40499933	17.05725726	16.78490403	16.28854525	16.78512827	16.51033834	16.79093428	16.90003002	16.93639189	16.92399223	17.18886009	16.46050085	16.94962402	17.01561627	15.75362352	16.48597418	16.8319666	16.33171565	16.99740021	16.98851163	17.40402168	16.45846587	16.90081564	16.74141543	16.61314059	16.97874739	17.13594307	15.70682534	16.55935596	15.97675397	16.82482226	17.2127616	16.53009529	16.20602468	17.15220414	17.27910078	16.97823954	16.5465028	16.64756205	17.001116	16.54138589	16.93104132	16.59612844	16.84794653	15.39929379	17.14725138	16.92345971	17.05224264	17.06302228	17.18607695	16.97566455	16.63423484	17.03506159	16.4375022	16.03768625	16.92060578	17.42216648	16.30254174	15.99393773	16.87729219	17.00149084	17.02799035	16.90221496	16.26861391	16.23912144	16.11703395	16.92730375	16.82991544	16.42257088	16.46731322	16.89499738	16.33878887	15.85060577	16.6181872	16.76597539	16.08862814	16.15499262	16.7573944	16.70099211	16.75798694	17.16401443	17.18263032	16.65980404	16.71960404	16.94888826	16.18894063	16.48719522	16.23113885	17.28446677	17.41045058	16.96425597	16.12216614	17.03648486	16.98353482	17.06706467	17.1122286	17.15005027	16.68198729	17.1684165	16.79099124	16.68868402	16.41520294	16.7545346	16.68547065	16.95041782	16.97411942	16.60524542	16.8335018	16.73488041	16.11426257	16.8167407	16.86132553	17.16868955	16.76764612	17.05367532	16.78861546	17.15549187	16.79020766	16.33431672	16.29743587	16.30392089	16.69855341	16.54321593	16.9416201	17.33898114	16.5478655	16.58495759	17.26011193	15.80259774	16.84516401	16.18441705	16.81030133	15.89098001	17.15435574	16.22120829	16.70203227	16.85199279	16.35065596	16.06788283	16.65200959	16.82307818	16.79077345	16.50201827	16.81231184	16.67443421	16.19911661	16.82213609	16.54864459	16.57839387	16.52951781	16.62699087	17.20632429	16.95372057	16.86371568	17.05710117	16.24410478	16.37992966	16.64484654	16.58859189	16.62807357	16.26538875	16.33863286	16.11090618	16.61556178	16.46781066	16.69554767	16.70470767	17.2552335	16.82491735	17.37525571	16.92702419	17.29428611	16.87018026	17.24001079	16.99994329	16.75643347	16.9519366	16.18452971	17.01090925	16.68943046	16.85138292	17.04904863	17.209223	17.28619585	16.51775055	16.42380511	16.54320013	17.38190443	17.58400874	16.34454703	17.10659248	16.84005986	16.10624044	16.74565999	17.05533991	16.73840818	17.22804495	16.57921958	16.68053646	17.27613451	16.28383189	16.93953069	16.83514429	16.78990021	16.07331252	16.9843737	17.14632138	16.85862893	16.44125432	17.04787859	16.65868332	16.96048243	16.34279478	16.0297954	16.97191424	16.93088273	16.49484627	16.47351549	16.87987072	17.27863247	16.76978194	16.38311307	16.53176293	17.44979985	16.38440809	17.22659336	16.37491243	16.43416794	16.38926449	16.23068329	17.0356015	17.00687807	17.35887104	17.14176766	17.21445619	16.10970635	16.55680106	16.12040507	16.96128547	17.16596618	16.27486912	17.63212746	17.01739086	17.01840612	16.8735776	16.56289393	16.38395736	16.29944164	16.27230819	17.14068445	17.05352536	16.85486054	16.92230248	16.20054178	17.48750061	17.29428611	17.16101394	16.59624027	16.88009704	17.07856637	17.34484969	16.43074338	17.27448433	15.96034166	16.99345902	16.41413121	16.5070937	17.05839115	16.80000118	17.09223646	16.83595036	16.72109642	16.63596904	16.88412866	16.83856381	15.85649418	17.16882948	16.40181347	16.97984131	16.74289503	16.50837348	15.4684065	16.58105808	16.59006732	16.34879466	16.50155019	17.15043002	17.11852863	16.64365943	16.9768607	16.97367751	16.39513588	16.79787059	16.72151712	16.88291322	16.52927412	16.2738278	16.84520873	16.96092867	16.64630083	17.13880651	17.06428118	17.14043214	16.6862286	16.41375352	17.25518789	17.15842171	16.7701525	16.7775395	16.63785771	17.04591983	16.37333365	16.51502419	17.12208861	16.55907114	16.11524777	16.4155429	16.56092312	16.47683301	16.39813412	16.90675241	17.06724099	17.18341906	16.60771183	17.32734069	17.28758624	17.02043733	16.72658979	17.12345623	17.08171192	16.99516701	17.24683063	16.50826099	16.83771381	17.6070886	17.20918268	17.08861964	17.25447168	17.14228703	16.72085149	17.25981915	16.45001713	16.51582678	15.94453948	16.62225203	17.51630785	16.38056637	17.40274967	16.74474045	16.67249421	15.95090712	17.24607035	17.44104647	17.77772485	17.21452489	15.71832365	15.96804698	16.08430508	17.34649946	17.15665305	17.15659472	17.01843581	16.99187171	16.73312574	16.64486367	16.63531549	16.66687906	17.03698864	16.07426114	16.9050919	17.31146849	16.66231254	16.93071873	17.0394792	17.12943907	16.52395197	16.51697911	16.40047549	16.29918672	17.30013484	16.6698492	16.90817532	16.57149184	17.20853885	17.17592727	16.91479705	16.76842121	16.31237657	16.5885732	16.19030476	17.48603039	17.19543328	16.298052	16.1211156	16.41260934	16.73337506	16.52574512	17.09454472	17.08376694	16.22344283	16.68872124	17.28588558	16.66969927	17.00471353	17.04963426	16.96163118	15.6274463	16.54944981	16.67235628	16.76120555	16.34899978	16.64052944	16.81754007	17.45160314	17.4016394	17.1222905	16.45059395	17.05027357	16.28669348	17.09342776	17.09373837	16.05318395	16.80164424	17.1879579	16.93472075	17.30434204	17.28415447	17.02616101	17.28831332	17.13247621	17.13448965	16.93847392	16.88165652	17.26254382	16.26203485	16.17129406	16.45491834	16.07561591	16.88125799	16.94918985	16.83700939	16.50881245	17.02673155	16.96794301	17.03472065	16.54489155	16.23124411	16.70585971	16.85067002	15.60748141	17.08709961	16.2314661	16.51753902	17.12830469	17.36064949	17.02232884	17.05141629	16.5316175	16.87619475	17.07685157	15.99917059	16.39296466	17.57899396	16.80808378	16.46392286	16.62288828	16.88906889	17.22000917	16.84096538
NPLOC4	10.87318168	12.35263836	11.21595002	10.79167555	11.80445479	12.09618483	12.3216494	11.78000574	12.53587481	11.46219867	12.36906494	12.33508674	12.61527846	11.30514631	12.56501086	12.8650825	12.5672394	12.54698705	12.20670775	12.34659899	12.08055236	11.64629352	11.84634164	12.57339477	12.29198832	12.59568409	7.405017564	12.33158855	12.77778912	12.43079697	12.16503928	12.07603051	12.56131475	11.39281621	12.63518119	11.90172798	12.18522374	12.9743441	11.79172329	11.88439476	11.68171852	12.07604615	12.13014632	12.18468692	11.74897145	12.42705491	10.88724973	12.03901616	11.94007229	11.48632263	12.69765917	12.16656776	11.91861155	12.1107417	12.00156351	11.75524956	13.05661285	12.10991647	7.55211013	12.54117415	11.5210002	12.22444497	12.43859809	12.39433048	11.75009482	12.22435242	11.89394396	11.99478421	10.34849182	12.13387424	11.67672702	11.70076484	12.24492047	12.52811017	12.13468178	12.60508723	12.68229602	13.0052363	12.43917388	12.83043856	11.91342537	12.82736858	11.93694476	10.87182009	12.09786656	12.85878941	12.1608768	11.46991616	13.11278418	11.87220735	12.01754848	12.56268378	11.94910664	12.28594637	11.64218537	12.10921181	11.34446072	12.21202899	11.48470978	12.64474454	12.46163222	11.74470664	12.54736208	12.36702127	12.90928097	10.6726495	10.65599432	11.09459388	11.70313209	12.14309867	11.93253444	8.740119662	8.924647566	12.37450535	12.67306291	12.4383246	7.729826228	11.55093295	11.81930928	9.285605339	11.77552299	8.839263147	11.90078707	11.27699221	12.54638053	12.95275355	12.93221945	11.61004273	11.68073529	12.5852535	11.3649479	12.2380584	11.86829303	10.59654236	12.70614612	11.75432176	12.14131554	11.77857349	12.60875122	11.05403679	12.19813264	11.79478941	11.88585895	13.20765856	11.94661344	11.67013896	11.65348207	9.34439863	10.01909266	12.33054759	11.45051305	12.27787978	11.8972314	11.92029174	12.61506905	10.3973603	11.96957767	12.36894672	12.28469501	11.66379999	11.91760914	12.56133367	12.52008957	9.489658209	11.59238034	11.55371224	11.60602286	12.19213958	11.69720464	12.04316498	11.431253	12.4767552	11.66450377	11.86018541	11.64300739	11.95030551	11.95732277	12.17010202	10.85543355	12.29580839	12.28691872	11.27920017	11.50674068	11.44957701	11.61003486	12.03701869	12.41240962	10.50733852	12.50025103	12.47065816	12.46958346	11.97707398	11.29942122	12.14707623	11.39471352	9.30844784	12.09820043	12.5042747	9.809012059	12.12286685	11.96017017	12.29167501	12.02519574	12.28246117	11.7865085	13.05942032	8.894065692	11.33891445	12.71039378	9.986758423	10.95483237	12.50083278	12.41715668	11.96295742	12.88190149	11.08878343	10.84695033	12.48665722	11.11265483	10.24456859	9.180121532	11.87989354	11.94627168	12.42525369	9.535851211	12.18554299	12.39597327	11.92025815	11.9242093	12.1112577	11.73976776	11.98076561	12.06786974	12.05377271	9.676244982	12.06206916	10.82937087	11.52497988	12.11141913	11.3724508	9.850253373	11.08719532	12.62272501	10.37831598	9.74879059	9.26531046	12.3645998	10.23320686	12.84159125	11.85766811	11.46589694	11.56886812	12.11738345	11.72432344	9.027923612	12.66332731	11.72688735	10.98885531	13.08758386	10.80959378	8.53113942	10.91268676	10.43392108	12.27204524	12.53446908	13.18420335	12.35968921	11.49875781	7.906895206	12.25640512	12.50742683	12.5180084	12.34093545	11.46778303	12.20288899	11.79971048	12.2852663	12.96618626	12.62353128	12.54013103	11.52581809	12.47053373	11.76750907	11.79771726	12.8156161	10.59396887	11.55866145	11.24150286	11.70362138	10.58179274	11.96398099	13.03748965	12.06234612	12.04896244	12.453013	12.20828945	12.8423422	11.98439137	11.79907147	12.11486493	11.84275236	11.68375128	12.28696207	12.65001649	11.79356741	11.80600363	10.99556213	11.83719801	12.29449389	11.77912679	11.81441872	10.58930627	11.91794142	11.59791089	11.8340001	13.02432513	11.69970276	11.50325041	12.45288652	11.46412193	12.20842964	11.88817463	11.19037555	8.862199449	13.1168276	12.49205773	12.19805596	11.31472526	12.04693309	12.15813422	11.68554303	12.08711978	12.04525317	12.12881201	11.81854868	12.18262258	13.04040285	12.28930528	12.01425222	11.62664494	11.92163722	10.91243201	12.20354828	11.76435823	12.42957354	11.97156211	12.70835102	12.09031533	11.20050232	11.46639438	11.38201373	12.3073191	12.42317064	11.99455562	9.750508288	12.21209981	12.77063404	11.89194211	11.56014498	12.79615285	11.64127877	11.94955316	11.08752437	12.74276603	12.45790771	9.674324921	12.04198616	11.82358688	12.15579948	9.857219583	10.68069591	12.0962782	10.40960854	12.25049943	11.68871416	12.28627106	11.78718981	12.55725938	12.03546542	12.13600343	12.20725176	12.12455089	12.59048906	12.30182635	11.47982751	11.64203913	11.94276064	11.92495602	12.22953364	12.3746019	9.554282197	12.43886871	12.6033945	13.67686101	12.31958977	13.35777898	12.24897426	11.86663413	11.85582946	12.05688975	11.54501173	12.10112887	10.96715063	12.13299883	12.07973211	10.90970526	12.24626399	11.64110652	11.12442234	11.71534106	9.214554402	10.88805144	10.13374821	12.78972377	12.72252016	9.080044412	12.62234252	12.24326276	9.134312222	12.26680509	11.92723531	12.37697493	11.65226241	11.71092158	10.87269924	12.03130051	11.50267388	12.43695433	11.71899586	12.06372278	12.2821227	12.23929029	10.60424653	11.18654481	12.14414909	12.75101985	11.90369735	9.091498328	11.92987977	11.5020294	11.02841295	10.17027357	10.30274246	10.27302932	11.79893199	11.50613459	12.8150669	12.37099802	11.34120908	13.14402462	12.60378815	12.11210594	13.84384062	11.64115386	11.72331339	13.28440952	10.22011037	11.5712097	12.26828301	11.16327913	10.8564907	11.40204965	10.83460771	11.57629041	11.66357174	11.20576118	10.19213361	11.37929033	12.52694245	10.70330411	11.57805974	12.08772472	11.55180932	12.41474322	8.903870234	8.512904341	11.86616206	12.34370485	11.82104084	12.96422745	11.88248708	12.93849323	10.02430639	12.1791343	11.80143422	12.10104089	12.89612276	11.09671213	12.24077392	12.34151762	12.00888442	11.13572567	12.01498447	12.38026478	12.36202321	12.45764989	11.34122288	12.04058913	11.90767862	12.44403265	12.53177312	13.03375005	12.88338959	11.82521481	12.07089939	12.90614813	12.25268242	10.78947061	9.463045287	12.1935146	12.13204451	12.61872258	12.09988804	11.9953593	12.74853787	11.95942756	11.80150063	12.4668151	12.08928803	8.527339314	9.60592341	12.25048468	10.47785502	12.36176435	11.70996555	12.39899115	12.79734054	11.91507259	12.50419718	11.25183306	11.48942775	12.18058376	12.39714859	12.26737282	10.98439616	12.02438996	12.15217759	11.81347137	12.36623558	12.06531625	12.55945837	12.38327578	8.972816027	12.00105672	10.72203107	12.3312849	12.77822949	12.53090225	11.79683508	12.00940246	12.13195802	11.85025601	12.07693145	11.97784694	12.17886061	12.35383378	12.49345506	12.31488495	12.21465247	12.30189076	12.34980501	12.33315725	9.268936269	6.112848511	12.60500421	12.19461252	11.52675031	11.31583226	12.36072504	12.18431306	11.83487231	11.87583811	10.75696956	11.97273212	12.11753518	12.82794662	11.8361707	12.19280364	13.80176293	10.07919817	10.26717419	12.54565829	11.86358653	12.3084389	12.33311367	12.10199191	9.381317866	12.38797983	11.45877996	13.17654832	10.70474208	12.02670867	12.08885147	11.97519298	12.30680644	12.22499887	11.50459171	10.11542244	11.68936644	10.13703365	12.21025434	10.31547207	11.98918883	11.14116435	10.23035496	11.43331411	12.7233888	11.89803548	11.64943328	11.46959609	13.07098666	13.31096665	10.77081572	12.95912174	11.35491437	7.082589746	11.56845384	11.15967973	11.54959782	8.916268066	11.7300228	12.12087803	11.18359944	11.039267	12.27625317	11.86644381	11.07602485	11.35706649	12.0407541	11.718945	9.650065189	13.21405441	11.95492526	12.04693054	12.12363062	12.08278193	10.34033943	10.47256801	7.809556194	8.155872149	9.363439667	12.01881756	9.962743135	10.59588503	12.17774726	12.62311007	12.35420363	10.73955113	12.37189089	10.50837416	11.93004918	12.59807392	9.390198623	8.609281321	12.4672784	11.30894534	12.68415065	12.52216789	9.303319858	12.0727491	12.05698021	11.90166532	12.06101858	11.39238983	9.478291247	11.757696	11.07237609	11.73455444	11.11071795	9.391834099	11.81598739	12.38014307	9.810518175	12.10651032	11.76702231	8.866183593	12.01490499	9.189257839	9.726009928	12.05561861	12.11937713	12.03139502	11.26047281	9.897845978	7.82337427	10.9235167	12.35919206	10.70432428	11.83011964	11.65243097	9.587156488	11.95715171	12.46657634	8.97975229	12.27272958	12.82646702	11.91911631	12.10886884	12.29813198	12.59991477	11.40948961	12.55068263	11.77888894	11.43003956	11.56857513	11.04792773	11.34331724	12.72434371	12.12470595	12.32466715	12.87197661	12.36722319	12.18932336	12.62302351	12.40455463	12.53356722	10.56130298	9.67650732	12.28773811	10.18931353	12.3872501	11.98065698	8.466710937	11.83467811	11.88250222	12.82229252	13.12569619	11.83784548	12.46904682	12.03602727	12.31081393	11.62678289	12.6849758	11.84626679	12.45656511	12.92465485	12.62503242	12.01349403	11.30020604	11.65907851	11.9614415	12.16564673	12.37821023	10.56940051	11.01396204	11.3912072	12.44798038	12.47235492	11.57058073	11.95558118	12.13619706	12.20894562	11.79325509	10.11538765	10.71094527	11.5173028	11.65583114	11.3341683	9.911137186	11.58603622	12.56658896	11.58758026	12.03291861	11.30369062	11.91320324	8.45477176	11.95233458	12.36836101	12.19465825	11.82101318	11.9324214	11.62369256	13.21886234	10.90581051	9.788407569	9.740176132	10.10782156	11.9534624	9.703061203	12.35707149	14.29637177	9.58885197	12.61723963	11.98573212	13.78696502	12.00697637	12.24818274	12.15451291	12.45066603	11.85974678	12.02250793	12.52439881	12.56934789	7.46370159	12.11822265	11.66520393	11.31623183	11.69876347	10.20344994	12.12994368	11.12906753	12.7812932	9.144430219	11.79915327	12.62690855	8.965385721	12.11094413	12.57867568	12.4160248	12.20844281	12.44633393	11.99059611	12.72766551	12.55406778	9.919091021	12.32732117	11.51766829	13.0221476	13.2432529	10.51239589	10.63508478	13.04531427	12.05076052	11.72217379	11.9634554	12.06629773	12.25945812	12.34916183	9.336072918	11.98720869	12.3691748	12.38421182	11.85202194	12.37225357	11.72353438	12.13751149	12.15687526	12.29701646	12.00354566	11.87748157	11.8511475	11.20971819	11.35187134	11.00069008	12.26067147	11.57982881	12.01417906	12.92148535	12.28285015	12.58569079	12.23121671	12.04912466	11.47770484	11.83493859	11.89598023	12.17878954	9.51889299	9.80634062	11.64156818	12.10499599	12.39409096	12.0480746	12.38065884	11.94475273	12.00928951	12.3325583	12.40906512	10.73511787	11.31782673	12.55125511	11.32514093	11.26315888	12.39705032	11.47045754	11.726671	12.57225028	12.60257869	11.50858582	12.37556409	12.05473049	10.14677198	12.1585461	12.77520242	11.56925497	11.98607022	12.1592806	12.34626493	11.81944825	9.996920985	12.44260895	11.82355282	10.96119157	11.21464597	12.67668514	12.05271013	9.009297288	12.1789766	11.3349264	12.00994401	12.44612909	11.82056991	12.05305619	12.09038657	12.16557577	12.05484783	11.22691329	12.2022517	12.81325092	12.50227773	12.34752606	10.59469247	12.41170032	10.13980333	12.2135337	12.08206627	11.64391564	11.28514699	11.42218659	12.42214229	12.41715928	12.2439875	12.47606319	9.417662693	12.15560406	11.15929568	11.93761318	12.14725668	12.20051077	11.75611405	11.95139663	9.799198287	10.41692698	12.44081613	12.37081852	11.68439998	12.85401769	11.65768355	11.54565402	12.41697131	11.89457123	11.82503065	12.28964616	12.38655159	11.95405806	12.22213652	12.59698673	11.71922475	10.93418227	10.04936656	11.17004427	12.61726691	12.44645856	12.72117657	10.86816216	11.85960983	12.17944955	10.50263217	11.71016277	12.59788577	12.52244129	12.34961982	12.60087247	11.96528133	12.19873487	12.52492528	12.1031294	11.73014987	11.35311355	12.19042224	11.82768367	12.12477821	12.13446981	11.77503416	11.85776408
SPATA20	12.93714712	13.07130769	13.39664821	11.38832776	13.62586951	13.16131572	13.03901906	13.30415818	13.35681901	13.30880885	13.88984439	13.71494134	13.21599248	12.91265385	13.19283437	12.99597875	12.86881787	12.51370295	12.35751572	12.69305816	14.61020659	13.24916786	14.35585175	13.87762756	13.22719469	13.59952853	13.70146184	12.93245207	13.49176492	13.49454828	12.72170573	13.33829544	14.36028865	14.25311628	13.77372023	13.03675942	12.83373098	12.88947607	10.63301148	12.95401317	13.31362632	13.20514431	12.89503202	13.11920902	13.18716054	14.0264382	13.56927324	13.29600758	13.7527666	10.71107255	12.10307459	13.09690795	13.16515336	13.14877184	14.39238458	13.59221409	14.04835326	13.51193233	7.986672145	12.77533127	13.19328863	12.88022947	12.92245748	13.0959628	12.56435394	13.10441242	12.34990284	12.97329031	13.30494203	13.6198685	12.47666277	13.0362747	13.15703412	11.82277367	12.92514559	12.77229213	12.63704295	13.40903374	13.14974576	12.55106594	13.698336	12.66371752	12.40020803	12.8512868	12.85555168	12.97431195	13.54365803	12.79232203	13.18031393	13.12860434	13.86333774	13.54680161	12.48689411	12.63027915	12.37067067	12.39488783	11.70911318	12.83578524	13.92979671	12.47642363	13.2051198	12.87343932	11.45288394	10.35159941	13.66746479	12.36072726	12.6386235	13.46907999	13.40915536	13.75653242	12.95494638	12.00819003	14.02950517	12.98508469	12.66891407	12.06487531	13.09757944	13.21476753	12.7616498	12.90387966	15.97347486	14.11574265	13.18208901	13.29738658	12.63229713	12.43192276	12.52511004	13.4060571	12.26412317	13.19078055	14.75015675	13.63851792	12.46609581	12.80014412	12.74603553	11.60401556	14.39945443	14.27563552	14.45653178	13.91677489	15.35541168	13.64896644	14.06013746	14.67399072	13.31930744	12.67597304	12.30423567	12.14995516	9.56074235	12.99182014	14.66044767	14.40741607	14.12772569	12.91844649	12.94360666	13.01548126	12.74828067	11.99009731	13.05341544	13.53525597	12.43996738	14.32206386	14.56248114	14.06019885	14.3464514	12.98439194	13.12230126	13.33708699	12.77845704	13.62358924	12.72015436	13.0523653	13.90681773	12.96078821	13.60840944	9.138869991	14.36170619	15.05809736	13.79894529	12.72372535	12.78204961	15.58389344	13.87504654	12.92992737	13.67153593	13.29498534	13.24843957	12.19969623	13.59814302	14.24620483	12.60312556	12.26012416	13.87965676	12.8913707	13.43476701	14.23858876	13.34818077	14.03113806	14.46856823	12.57282562	13.40918401	13.39490668	12.6208076	12.26966146	12.66993565	12.66341568	12.49560617	13.45208889	10.71181458	13.495483	13.39004704	13.05287711	12.857607	13.31961556	11.04376327	12.93577751	12.71133285	13.74060326	12.64890533	9.631488129	13.12882791	13.37059945	12.84223644	12.8810905	14.35360654	12.78675292	12.3687178	12.91550963	7.960855065	13.60872085	13.60810801	14.65657843	13.02640428	12.76445505	12.59746511	12.63622925	13.16884912	12.81749761	14.07081702	12.63687042	12.17639902	13.5648019	12.82452134	13.82139626	13.00771605	10.36807052	12.65040463	13.10584961	13.32477996	13.97951947	12.85423864	13.2788951	13.22927211	11.41330586	13.13381967	11.44982343	13.01292715	12.72945471	12.69219603	12.83102164	14.74960016	12.79776168	13.53013745	12.98574555	13.38364133	12.76297737	12.96677408	13.02488838	8.077154889	13.53951092	13.65422214	16.79431216	13.1390844	12.60734884	12.48562785	13.54779913	12.67612749	13.44276484	13.72533417	11.39635357	13.73146101	11.00779385	13.02367676	13.46287473	13.5836672	8.640584688	14.3591104	13.24956689	12.74054205	12.71981166	13.38363747	13.37781992	13.23688635	11.88662483	13.53027154	14.07484043	13.9481442	12.83204508	12.61575255	12.56187628	12.77305997	13.02151757	12.42953158	13.8785229	12.67788978	13.71010958	15.02959714	14.11052742	15.83186478	14.09316424	13.11836285	12.8326682	12.83054369	10.95333487	11.19124081	12.83539794	10.77007256	12.97935493	13.57376232	13.58700152	12.7406565	13.76312469	13.3351269	9.575417292	14.0113294	13.79418929	13.53033845	14.20346989	12.57983451	13.45279434	8.529650251	14.76608958	13.52082363	12.60643765	13.53167491	8.655707523	13.57053503	13.62522074	13.91392975	14.00589241	13.81263548	13.36546906	12.49432329	14.02704172	13.25806113	13.22808895	14.2119423	11.58781824	12.92370661	12.54315368	13.72725935	14.32301	14.12601091	13.29171991	13.50658307	13.94736363	12.34861293	13.73883553	13.11030433	13.21406024	12.90560859	13.44759843	13.22017941	10.10652385	12.97788842	13.5197356	13.36338402	12.31811526	14.11022259	11.30301139	11.94964261	13.10157717	12.57980984	13.52417093	12.9796898	13.59518808	12.68952435	13.25295411	12.43762975	13.00859227	13.99887676	13.11155908	13.06645582	14.33510814	13.56282915	12.3269471	13.10931686	12.58853922	13.41121596	13.52817781	15.4849417	13.0120301	11.75904184	13.37654554	14.85871718	15.12419471	12.66215304	13.47026087	13.7500945	12.11319774	13.41403713	13.42371812	13.10188691	12.82842536	13.25000388	13.53140466	13.28822069	13.39330061	13.19797424	13.63991213	8.763923572	14.21873788	14.04011612	13.30952278	13.26584138	12.19381729	13.32918317	13.42482953	12.51364838	14.07476081	13.02929329	13.72444533	13.52637751	13.40242054	12.94896031	13.46019041	12.86260499	13.74226819	12.77539009	12.48992797	12.71430297	13.97327213	12.04088523	7.650011127	12.44940129	12.71259625	12.75711889	13.17621642	15.26286108	12.19785148	12.62183056	12.3524342	10.43517315	13.17979456	13.28591724	13.94344092	12.51097497	12.42478595	13.60069274	12.80677576	14.06472642	14.09219484	12.65677298	13.14207038	13.26091423	13.22131253	13.57639989	11.7326697	13.92510336	13.21313292	12.50341713	11.46160503	15.20363597	14.639281	15.75245345	14.84594175	13.46537282	13.74921848	13.1739826	13.42819432	12.08522299	13.07590452	13.08297925	15.66230189	14.72494781	13.22068582	14.28426552	13.42371786	12.61248047	12.81104795	12.1368566	13.36024861	13.96711518	13.91761833	13.53607959	13.70067129	12.45755408	9.748789617	11.22321725	14.02430453	13.36196523	12.88834603	14.20180577	13.56000347	12.73347969	13.47847604	11.29273918	12.04754302	14.19912729	14.34552089	13.69353445	10.03999795	11.54832405	13.38561152	13.48292003	13.89964077	13.26528857	13.86367227	12.20487919	13.79046113	13.18232299	12.29244129	13.0366335	12.49083407	12.778775	13.28962923	12.71114107	15.11313098	13.23626648	14.06096439	12.05444742	12.71588138	15.77572243	12.58063628	13.98826452	13.27053458	13.61371582	13.32693415	12.83817073	13.84135923	13.1816747	14.58411843	14.29126962	12.97825784	13.02902211	13.34471663	13.45407787	13.03338779	11.510445	13.29553456	13.47139661	12.88415944	12.08387522	12.99093802	13.38372687	13.63730261	13.98208165	14.17191217	12.56700209	14.49768645	14.28713473	13.93059005	8.968944823	14.33181306	14.15979196	15.08617949	13.7326242	13.30767525	13.73424664	12.86548525	13.04106884	13.62203835	13.73269906	12.84934427	12.70360483	12.85530897	13.1789534	12.49108785	13.44692138	11.61333635	14.12747681	12.6216451	13.49367568	12.468604	14.29979842	11.8168873	13.37795049	13.25654084	13.08280578	12.30613878	12.79456268	11.38952835	12.60797487	12.61281596	11.57216631	13.06439319	13.70765935	14.18374128	15.74885427	12.56444707	10.04284261	13.48068209	13.06928088	12.86343089	13.31689439	8.186676256	12.65805918	11.55986985	13.470198	13.24556842	12.44642136	13.18733708	13.31758537	13.77977863	13.37856732	14.62131304	14.56376604	13.49896238	14.49155229	13.27698275	14.62417966	14.9312205	13.10112233	12.5862488	13.23117906	13.29751594	13.60409953	14.11053878	13.16331636	13.23234635	14.4538168	14.73138774	14.0074783	13.08905199	15.2377128	12.26950766	12.60261415	13.65273395	12.81850083	13.10652712	12.80513301	12.33833521	13.02219153	12.83277001	12.91061658	12.74187452	12.83693142	10.26870889	14.11313599	11.26093056	13.85475426	13.00412492	13.65124443	12.86154933	15.45485834	13.09440663	13.8508393	12.68975109	13.03260172	13.30068152	14.87949137	13.63602484	12.51700587	12.57980056	12.64897449	11.71279334	10.55492794	12.40794999	11.24134908	13.01217182	11.68000999	13.30957518	13.25979424	13.23219922	13.79183914	13.94034824	10.00648787	14.78374723	9.373695515	13.99102368	13.33469404	14.4300846	13.48762617	13.80051025	13.74229588	13.56519612	13.19710266	12.91129981	13.49263016	14.0070755	11.02813301	13.36390292	12.85313285	13.32605542	12.87504943	13.2637281	14.39759866	12.31423625	14.61969405	13.52620589	12.67067759	14.66803979	13.58885614	13.57634325	14.5579758	14.85585023	13.91880583	14.01569602	13.6307526	12.92093502	13.5893207	13.88361218	12.82299976	12.76448566	13.09937738	13.44085911	12.81496945	14.6540821	12.71283562	13.50213289	13.42291204	13.81809903	13.69066199	12.56360016	13.26595045	14.41363303	13.24287177	13.30280444	9.72415641	12.79164643	14.04863162	13.84162971	13.5281736	13.35396809	13.58263233	13.23906499	12.61334598	13.32837177	13.40853155	12.97154976	12.35212753	13.14089802	13.44757218	14.28468014	13.29317437	12.43718542	13.99918842	13.02568108	13.48871262	13.50423294	14.91166885	12.28995823	14.03970973	13.00889925	13.58534725	13.4791035	13.39199955	13.14584309	12.92250758	13.1081487	13.77632547	10.48816376	13.33661071	13.27436981	13.53542555	13.70844652	8.820309662	13.35374253	12.74879497	13.9549814	13.47023953	13.17248993	13.19083794	13.25459734	13.23005634	13.11694063	12.78623887	13.41256003	13.49285075	14.6357142	12.77816119	13.00235938	12.6072745	12.92444929	12.22108247	13.73076061	13.00638662	14.4161033	12.93963749	14.47040867	15.445783	13.83957774	13.07569046	13.72927786	13.07570572	12.50639001	10.91956303	14.88393812	14.57372702	14.48612991	12.95001873	14.8566636	13.80962568	12.97272772	13.56280563	13.16811993	11.24838864	12.61126418	13.32392043	14.33611238	14.01963306	11.66461317	12.75301652	13.0631861	13.89186058	9.238930999	13.30357358	13.08059685	14.79772608	12.74691331	12.32090986	14.17517511	13.03005554	12.55433414	13.82240107	13.74551559	14.80342976	14.55252581	12.90972584	11.89537105	13.78767674	13.28556491	13.00716625	13.24648015	13.08195833	13.20649927	13.74852122	12.24913009	12.284985	11.91073767	10.98730332	12.27995342	12.60602582	12.87824051	13.23865716	13.68193285	13.2114507	12.5995483	13.24942505	12.74327543	12.79917856	12.61022502	12.60521407	13.51973667	12.75917944	13.04560221	12.51371534	12.29863577	15.17326816	12.75246761	13.539135	13.27768256	13.6826852	12.3460665	13.42128167	12.64068752	11.04545003	13.28542444	10.98205757	13.02508992	14.28637765	13.0887816	12.50265957	13.94497056	13.59475153	13.24400531	12.24619657	12.61909331	13.45349625	12.88473074	12.87039991	13.96919345	14.02485472	12.84060826	11.89359694	13.23212957	13.12612983	12.66942701	13.40006333	12.89222411	13.25546356	14.64646562	12.08173755	13.13839742	13.39862683	14.75428445	13.57086049	13.52591778	12.9872416	13.85541895	13.17139701	9.499654579	11.26727749	7.524335224	12.52275492	12.54685391	13.83663217	13.13094494	13.23865909	13.26122027	12.83619608	12.23518693	12.84045162	13.12208141	12.94108567	13.05332824	13.06586549	15.06609585	14.90058156	13.01765269	14.20862429	15.08291883	11.92063235	13.47820523	13.14067047	12.9743815	11.96322743	12.99573337	13.2405062	13.00771903	14.72201775	12.54048556	12.30811481	12.27051665	12.40716877	13.62795453	12.61767583	12.77751276	13.05273641	12.79169805	12.6789766	13.03965287	13.60969668	13.37621471	12.91449523	14.66116532	12.96904418	13.26449347	14.8583117	14.04725862	13.37729325	14.55893375	13.79330729	14.09561577	13.39040445	13.84739031	13.00124921	13.64837501	12.61929248	14.17349559	12.81804324	13.49040641	13.88528866	13.72992856	14.1689005	13.2419699	12.55804381	13.0807516	13.09878446	13.70558562	13.5893779	13.63256126	14.61504966	13.72082926	12.55671042	13.68067709	13.05621458	13.41575098	12.52568905	12.84004653	13.63135741	13.7337544	13.19817054	13.80981565
UBA3	9.438207478	10.83690518	15.25482831	15.41658616	15.33139965	14.84967068	15.21210947	15.1944377	15.04204266	14.42231882	14.20573519	14.46942559	15.05067595	15.16152927	15.35899749	15.31097914	14.42764292	14.7336708	14.91063496	14.09576156	14.55701211	14.89382787	15.23663142	14.61832777	14.80337915	14.60879976	14.9415972	14.90832059	15.08521514	14.70418251	14.72144697	14.90680454	14.86622611	14.70779344	14.55970041	15.08307896	15.19913852	16.05494574	14.33527797	14.89454329	14.3268019	14.77338763	15.05180229	14.58989557	14.80084591	14.84233557	14.98969666	14.92248219	14.34385735	13.22887659	15.15382355	14.9386849	14.63132916	13.98031248	15.2545123	14.96139869	15.02662042	13.23639783	14.29588681	14.7682905	14.87631913	14.33505214	14.65086712	14.18645394	15.0844939	15.11427618	14.73819545	15.11145809	14.27511107	13.34244327	14.46655738	14.3443235	14.97258895	15.19815301	11.96296085	14.69668884	14.44538853	14.94663078	14.85144638	15.15219036	15.45877801	15.0208088	15.09830939	14.52698105	14.94123955	14.42273865	14.85965353	14.71937846	14.71843742	14.53885257	15.22481477	14.94007712	14.73035859	14.32481278	15.1876626	14.82022999	15.22309898	14.25036402	15.06642232	10.12234923	9.466206745	14.9026938	14.05391189	10.63401332	14.7007434	14.24808549	15.01951933	14.59617975	14.20118419	10.3389716	14.85235092	15.23026935	12.01009491	14.44384895	9.832775449	14.72394202	15.06643107	14.70040922	14.78846358	14.6510171	15.06369077	15.22706687	14.62760832	14.76214316	15.06604143	15.35751451	14.79830078	14.5345391	15.40077629	15.17127804	14.898528	15.18557853	14.70702886	14.78403307	15.02684987	14.80880727	15.16152927	14.71112641	9.67503789	14.49456517	15.31725839	15.38751148	15.16123727	14.92170831	14.52094547	14.66897405	13.69688836	14.75901082	14.69279684	14.41534243	15.8588769	14.80151639	15.24498588	14.39292362	15.12281773	13.55406031	14.63835297	14.82835871	14.60088007	14.96403374	14.57147036	15.19738057	15.18047667	14.83416709	15.37734633	15.39891545	15.22739851	14.87034596	15.37797003	14.80480705	15.72256802	15.05865661	14.92310279	14.85269156	11.09751191	14.58287566	14.96936858	14.73726899	14.81939201	14.95031683	14.84767706	15.13164143	14.88136459	15.15491685	14.91487121	15.01831849	15.07723841	14.88208642	14.83644492	15.01032226	13.55353844	14.76687587	15.54427678	14.55907927	15.42310247	11.86330618	14.7227025	14.45227474	14.9430591	14.43770464	15.02600169	15.80480061	14.83384276	14.48539117	15.12952357	14.61902253	10.33180976	14.83930376	15.12155764	8.884019074	14.83243931	14.20349574	14.28195834	14.61503746	15.09383473	15.17984748	15.19507472	14.76143355	14.96917417	14.61182327	14.55435511	14.8359976	14.95507472	9.560418502	14.61467812	14.80316906	14.87876164	14.99420845	14.3544943	14.51313273	14.86230843	14.92902589	14.94960974	15.05506141	14.54657863	14.89412854	14.64467775	14.98031565	14.72006307	14.61880539	15.00261396	15.15192569	15.01117995	14.3133316	14.82449557	15.26840809	14.73686658	14.12413289	15.03221351	14.86207878	15.28690289	14.71600087	14.73186531	14.99537049	15.27407916	14.45744579	15.24389223	15.25958265	14.72720864	15.0076278	15.00680257	14.83033995	9.462120953	14.4579689	14.76332793	15.21381949	14.53089238	15.16623851	14.60861973	14.20860451	14.73680225	8.535262965	15.00988092	15.23120274	14.76713227	14.86974618	15.02226639	14.52135677	14.65285164	14.8136005	14.64611284	14.61167595	14.88938424	14.82305367	14.46169415	14.86827227	14.69335166	14.68410562	15.06405954	15.1462676	14.2110938	14.49441723	14.73529398	15.00034631	14.85395631	11.66828807	14.40689157	14.56990569	14.69605739	14.48984887	14.82447678	14.74149066	14.40889304	14.45372336	14.90911345	15.24539606	15.49643664	14.74852871	15.11346695	14.82700069	15.05001834	14.81546045	15.28619858	14.86323821	14.78269793	14.92951307	14.90785717	14.85597895	14.74434364	14.57134289	14.99222663	14.27162209	15.00674688	14.85151842	14.61878701	14.6433739	10.92036917	15.1034934	13.57318126	14.22258548	14.38521983	14.32378828	15.1119222	15.13659676	15.1675099	14.65415539	14.4831414	14.51568239	15.43292796	14.60517159	14.44867967	13.72568127	14.85707558	14.71144087	14.90862689	14.63995696	15.24681689	14.80227371	14.70196349	14.60353273	14.1384949	14.72071234	15.46644346	14.81880167	14.24912113	15.16345698	14.63806027	15.2914675	14.55459065	15.07692047	14.67118511	14.41392813	14.96654945	14.84029681	12.78089627	15.04733644	14.6405183	14.52302181	14.62086817	15.03748476	14.16350416	14.49491342	15.07612465	14.69663853	14.87800733	14.81257674	15.15904135	14.8189959	15.11553449	14.70231693	14.55171997	15.29809908	14.30534995	14.88658115	14.89424712	15.11153819	14.90331212	14.67288533	14.29885078	14.22004208	15.22880418	14.20830307	14.76396114	15.04938204	14.92129637	14.96795367	14.64271602	14.80616833	15.01870409	14.73168895	14.82515332	14.08383876	14.1975202	14.46521851	14.46912926	10.35180835	14.89476986	14.3106358	14.87703647	14.66246903	11.8907772	9.693615953	9.9738993	11.15119338	10.48364118	14.31515512	15.2051344	14.50489211	14.15739902	10.49189712	14.73689847	15.26424591	14.2616605	14.94186839	14.94566147	15.09175388	14.38703717	14.35922372	14.96485745	14.29710321	14.94101859	14.69432962	10.83262312	14.69348178	14.73961301	14.65844505	14.08676248	14.42659297	15.12283035	14.22627633	14.55401463	14.81341424	14.95564227	10.22679289	13.65355598	15.05368255	14.40786752	14.18101885	15.02476779	14.14286903	14.03129986	14.55483913	15.22754823	14.94227317	12.06849724	15.00656481	10.58621948	14.91798843	14.43753391	14.72296423	8.42395878	14.25351965	14.91793021	15.3391835	16.63724111	14.83985717	15.0303846	14.78531594	15.2104673	14.37418447	14.33525254	14.8754697	15.19446731	15.00889691	14.45166035	14.97495242	14.48563102	14.56532944	15.50391449	14.96728883	15.15966868	15.44652232	14.96389567	14.85040578	15.20235032	15.72766628	14.89056855	14.97117432	15.41795932	14.70815904	15.16497196	14.93177953	14.31303972	14.86670456	14.30814909	14.44564026	14.52262235	15.01367768	15.0296795	15.30993087	15.06600299	14.56118214	15.03827199	15.02432133	14.58956738	15.11398933	14.48664644	15.39121866	14.96077679	14.6615704	15.37800049	14.0740518	14.2822359	14.85949411	15.08370471	14.68564739	15.18489759	14.98743972	15.00824433	14.44564026	15.05431326	14.1855307	14.53606611	14.47539702	15.03934571	14.21013337	14.72937473	14.89418362	14.78786075	15.01408839	10.12527173	11.79879197	15.6372899	14.69191488	14.94491376	15.44305108	14.80907913	15.22071848	14.83458436	15.01147114	14.52740269	14.30606694	15.05005835	14.40729846	14.6844665	15.12193397	10.29882037	14.9276611	15.17808496	15.43903047	14.80244211	14.50733807	15.2228713	14.92910364	15.04538967	14.87081541	15.13639416	14.85460927	14.90251269	14.63332409	14.63774816	14.21277379	15.04053706	14.79177014	14.60512248	14.51897962	14.96215933	15.05577772	14.749605	14.50831048	14.15317853	14.02132917	14.12359444	14.82768627	14.80278524	14.39269642	14.86212413	8.850387463	15.08226705	15.05005076	14.42575572	14.41743129	14.67961461	14.59524702	14.73335868	14.94062003	14.90799751	14.32485451	14.12691564	15.15466077	14.54464356	14.81630505	14.4083844	14.27438487	14.43198094	14.83189834	14.58567153	10.55233297	15.00610365	14.60566277	13.59589029	14.50697296	14.25126855	14.32652168	14.21494324	15.07074295	14.86790006	14.72790186	14.8040795	14.07000182	14.68911108	14.61100793	14.40155803	14.41679043	15.0599335	15.49496	14.96725086	15.34998464	14.82167822	14.37542058	14.09863695	14.52304372	14.1420815	14.96423245	14.32377845	14.74777572	14.46170997	14.80319466	13.92596767	14.67867404	14.85598718	15.09224219	14.95404103	14.52144232	14.93471104	11.36405496	14.71471181	14.57317323	11.05538632	15.01765902	14.58406513	13.99247354	13.03152053	14.71624395	14.67808172	14.63663026	14.8438216	14.44245997	13.57119245	14.66795537	14.49775869	14.30174797	11.26711383	14.87756227	14.61633932	14.90346749	12.72528902	11.83523421	13.96313101	14.89479987	14.40095758	11.35585994	10.40504119	14.23731231	14.54426389	14.79130859	10.79431007	14.96359202	14.49668418	14.74031681	14.78946582	13.24412882	14.52235134	15.04260585	14.98178534	15.08474172	14.29608007	13.67441282	14.83985155	14.62315897	14.69849518	14.87643624	14.88822294	13.59265874	13.92465319	15.25774852	13.92152686	12.6217573	15.02443973	14.50606327	14.97753065	14.61027621	14.3041678	14.81973517	14.80150396	14.65399084	14.81630707	15.13405434	14.69084101	14.58765845	14.8880357	14.25650701	14.7904019	14.77563074	14.89537236	15.04145433	14.95032115	9.55608966	14.09607224	10.50267892	13.99228896	14.50975921	15.25558284	14.45135735	14.34540529	14.27034132	15.20370144	14.94800044	15.09583801	15.03312143	14.8416131	14.24942223	14.71237883	14.81628205	14.83570932	14.91016151	14.32594586	15.12659157	14.23276834	14.50310776	15.41958418	15.08928171	14.99528568	14.81483627	14.71751256	14.40557515	14.38300574	14.73952254	14.19101379	14.81373385	14.79746743	14.80861206	14.96158276	15.68152982	14.71320579	14.1546189	15.02617142	14.85812774	14.86915972	14.92237865	14.02650333	14.76231087	14.83499947	14.92843054	15.1983105	15.01531144	14.75620604	15.06307185	14.72126203	14.7541485	14.60238664	12.37161721	14.31519476	14.84105226	14.54525167	15.15971029	14.85309332	14.74164625	13.40502954	14.84654027	14.69758877	15.34229662	14.59414406	15.00201344	16.00070086	14.24065043	14.72479494	14.9783503	14.43618745	14.69548987	15.75161814	8.008920503	14.39821541	14.97130471	14.59587747	15.14404449	11.77763428	14.39369765	14.37474551	15.24238063	14.3051643	14.26781646	14.41633362	15.1875739	15.03965766	14.40703438	14.21839354	14.82600273	14.45515758	14.82221266	15.14835639	14.11738237	14.39598213	14.68671857	14.80891686	14.33933534	15.00904641	14.68699811	15.016087	15.90202723	14.69158311	15.36108134	14.60282801	14.75094494	15.1594544	14.78897433	15.5046583	15.12872226	14.35517938	12.00987753	11.98634646	15.24786993	14.76226887	14.78451899	14.14486506	8.273605888	15.38850701	14.8068803	14.62715437	14.87981805	14.97610694	15.19636084	14.66963963	14.8446817	15.09073844	15.1015141	14.51503983	14.92376458	14.78631401	14.99380216	14.16744462	14.84448403	14.2514392	14.56919409	15.06803515	14.55592933	14.98078238	14.74241188	10.33267574	14.13023062	9.928074614	14.6785785	14.89709505	14.59231425	15.14294831	14.23529032	14.05156067	8.705815993	14.87757028	14.50053256	15.41567611	11.95578322	12.5239989	14.92298984	9.434894056	14.28059253	14.10031195	9.443875085	14.57372261	14.87980194	14.79882061	14.46888001	15.14320245	14.78498705	14.86178004	14.36272988	14.82146944	15.21973799	14.85514459	15.85779789	14.37313256	9.723697974	13.44624716	14.82049734	15.00530882	14.52330884	14.60454695	14.90378574	10.76252695	15.22817286	15.27321546	15.10270307	13.35609411	14.19472744	14.8369596	13.89351148	15.03064409	15.94647291	14.78888113	15.17362924	15.23280413	15.22738537	14.58748892	14.85607329	14.3168842	11.14142352	14.48677919	14.31827649	13.79857053	14.57498079	11.20846229	15.14192766	14.16270643	14.09902061	14.96176441	14.63172918	15.25844592	14.33927426	14.36601122	10.06956355	14.99789563	14.62175998	14.72279362	14.36551439	14.54584207	14.76472467	10.46705251	15.09535372	14.97970177	14.9065188	14.70913979	15.0494597	14.37565165	14.41867381	14.38123748	14.94821647	15.15130892	14.74762486	14.77154682	14.81279667	14.96478385	9.67378489	14.74537472	14.85531023	14.26040294	14.65121606	14.78942505	14.49317576	14.9694246	15.01266728	15.26745798	14.59519557	14.61506242	14.2772569	15.21351273	14.48426702	14.8442947	14.99666351	14.25999701	11.01849117	14.57802123	14.67490962	14.87179824	14.4489453	14.39936797	14.3214534	14.9021448	15.13401724	14.74671479	14.29180279	15.13639667	14.92042053	14.59947279	14.63495247
TBC1D15	16.70375846	16.92292975	16.59173402	14.45116175	8.959678791	16.38538801	15.65519191	15.54295564	15.371348	14.81008036	16.03912169	16.83720356	16.3624578	16.18971196	17.12565559	16.30774018	16.83719347	16.04218971	16.39108299	17.17756591	15.61587655	16.48939216	15.7404412	16.31728929	16.98070147	17.25439765	16.43968479	15.35448523	15.91623115	16.44671267	16.60146315	16.42159559	16.13625507	14.83032105	15.67041017	16.26700951	16.51736155	16.57391308	15.61905247	14.51878468	13.72470445	16.46093918	15.44299026	15.54967562	16.38569359	16.30728032	14.08309283	14.87258061	15.45392445	16.91205327	16.30239324	17.13258862	17.48307016	17.67973701	14.91489352	16.3594623	16.82854773	17.19843592	15.91446647	17.47527319	16.68926896	17.53423526	17.45325313	16.49566746	15.91889147	16.6269736	17.33559379	15.49385217	17.24600343	17.08226957	16.4981235	17.17147178	16.0891493	16.5785582	17.26537491	16.74212528	16.45469772	16.84731844	16.26851422	17.1100384	15.64675662	16.49562332	15.95662033	14.72872478	16.95445667	16.58761306	17.48024376	16.38443181	16.3420747	17.4785649	17.02401138	16.78553659	17.13263658	15.66963292	17.04589663	17.55433751	14.50224105	16.88051171	16.78341175	16.63995291	15.60461025	15.25313858	15.84024316	17.06686389	16.58643363	15.55144184	14.27690419	13.47088116	14.85977991	16.26875256	14.22464996	16.44698929	17.4420553	15.32576475	15.93953283	15.99393528	17.1393817	16.56208172	17.26615967	17.69872946	14.24531892	15.78905138	17.04821803	16.6277325	16.46983954	15.9473826	16.97625995	13.81527796	15.91144161	15.76981669	14.86334409	16.09466653	17.38165217	15.20443598	16.82070468	16.90211371	16.23557214	15.18874519	16.54116855	13.71320862	15.55207537	15.6779881	14.53514295	15.1445234	16.17634133	16.63190435	16.58063984	16.71401931	16.72231502	16.30542743	15.60777409	17.01072592	15.77795981	16.01803859	15.84061866	13.99370857	15.19013534	13.62532302	16.17574835	14.34561088	15.75414461	16.94831879	16.1754963	15.27293425	13.55984873	15.27989654	16.32870613	14.53078999	15.59770393	16.57618611	15.65876931	14.64887513	15.64953787	16.79856803	16.40431777	15.76315632	14.23513244	16.79854084	14.05657874	14.76771079	15.1414132	15.28592677	16.60122186	16.1896939	15.5890198	16.46541112	14.0131634	17.04033753	15.91490753	15.24949942	15.9697488	16.32146485	15.7671509	16.34647338	16.65871779	17.39072931	17.54012848	15.68411676	16.64381084	17.66643729	14.5613652	16.65952239	15.14131341	16.84992526	15.01707452	15.69929788	17.09788623	14.53979727	14.90700069	17.2820773	16.7129351	16.59113217	14.8290873	16.4671362	16.3164284	15.35998091	16.45662474	16.88410806	14.61653357	15.85876315	16.28569763	15.83741627	14.93414408	17.52231706	16.68496689	16.31799619	14.59576412	15.70258315	17.56888541	14.27503142	16.80086703	16.27103944	15.00649486	15.93381672	15.14104445	16.54401646	14.73681946	15.5173543	17.55455916	15.96746276	15.79178589	14.06461558	16.4061126	16.64212619	16.69153855	15.75653098	15.39647945	17.18999225	16.71122117	16.73193635	15.68900677	15.22068813	15.5974907	16.23862682	16.71455648	16.13891105	16.14219443	16.46407753	16.85546402	15.30999669	15.75813176	16.94100176	16.96822806	17.38970279	16.38366881	15.79111628	16.31683341	16.1498589	16.74198879	17.1697909	16.26679708	17.3505338	16.89981595	15.46984524	15.92195511	15.49795236	15.7804645	16.30833107	16.82505505	17.43049175	15.1623287	17.71650312	16.12121027	17.4868007	16.3849317	16.47245939	14.34409128	16.9127295	18.09966827	16.20305892	17.06391702	17.85374434	16.13997345	16.20857947	15.50370747	16.72504829	15.64454004	15.83345282	16.72028628	16.96859371	15.44910066	15.2684845	17.56730478	15.99395927	16.85779765	14.69361097	13.95359578	14.79199656	14.17697418	14.98027242	16.9330267	15.90151414	15.4569015	16.74766347	17.46591044	15.65044356	15.72095648	14.78430646	16.34454008	15.1891783	16.59216922	15.91343115	15.57795059	17.51863135	16.71739631	14.11541878	16.33387887	15.99083523	17.46721476	16.59987362	18.1290426	15.8375397	13.66033097	14.83391007	16.14218099	16.77468759	16.37121293	17.37206233	15.03432715	14.50293713	14.51310798	16.75410873	16.65584695	15.71581639	17.65654132	17.20905207	15.22208484	16.40055122	16.06700764	15.04267132	13.16717068	16.82200945	14.78270093	16.83517219	16.26074807	15.82262504	15.7896987	17.57413	14.46647213	17.17888123	13.32227426	16.47119994	14.21592428	18.37887839	13.37548488	15.14610705	15.72227352	15.11180827	14.58550701	16.40920364	17.00121371	15.86251053	15.35523232	16.08276031	15.74259663	15.81870223	15.98204249	16.02896903	15.97010967	16.56558232	15.90923921	17.8259223	16.4082488	17.12876911	14.65940959	17.74581128	17.42226996	17.47617096	17.22755511	15.9691654	14.79205779	16.3660038	17.71888446	15.97729833	15.49793846	15.94455027	16.49992426	15.22027144	15.64638447	16.77561453	13.35973959	15.46194762	16.85298736	17.75997867	16.42837528	17.38299924	16.75007361	16.39755219	17.25476886	17.6599918	16.78988508	17.46540379	17.38914705	17.29485	16.44631143	17.00223122	15.5923628	17.26695948	17.56998454	17.01981129	15.04944476	17.32667032	14.92448575	16.48591634	16.78502899	17.01408102	16.79099634	17.45668853	16.49867821	17.36097682	16.10025111	16.30066469	16.45699579	16.3969209	17.36558171	17.57536823	17.7563961	17.38384386	16.6174448	16.71199985	16.16435366	17.44214594	16.68394613	16.80658698	17.44562125	15.270864	16.47806821	17.69031077	15.02042678	16.57386689	15.22552852	16.74275722	15.76566767	16.58050218	17.12487087	17.0243465	17.61408955	15.90909719	16.2804615	16.39391998	17.6519345	17.03901849	16.34986099	14.68318029	18.13007371	17.54632626	16.05539958	16.07092558	16.67449901	16.62150115	17.74006604	16.33312927	16.9873999	16.67233879	16.96661365	15.69900204	16.43662595	14.98222721	16.75663971	16.5696776	15.31509844	16.55563057	16.37884494	17.46891399	17.38316391	16.81198537	17.4934397	16.85481264	17.14773335	17.15968706	16.25803673	17.49373486	17.38131707	14.93767455	17.68214681	16.29775215	16.62118696	14.69137614	15.82806257	16.56316508	15.6508656	16.1842247	15.25026369	14.61603398	16.25679794	16.33329494	16.44046913	14.0817614	16.92747041	15.90210781	16.18075305	16.9035255	16.92845892	16.67838392	15.53385099	16.60694724	16.55535233	16.25750647	16.61872785	17.65655337	15.68089343	16.87680038	16.90968145	15.72700178	15.28575549	16.58395381	13.32438239	15.46297889	16.28134854	15.15003073	16.40429797	15.84831948	16.79971118	16.95725741	14.86944375	14.84023408	15.79335861	15.15142504	16.46517402	15.44437059	16.17923431	17.48494572	16.7381795	16.45779417	17.60469402	16.84563338	15.85692405	16.94167087	14.99890247	16.22045914	15.21599147	16.42057646	16.23795874	15.37222878	15.82978019	16.20061848	16.39229575	16.22185363	16.22707352	17.23290542	15.92109347	16.1756262	16.17179886	17.11222929	16.97092632	17.02299744	15.21249048	15.03390912	16.61743784	17.08706974	17.97738587	17.25920195	17.203149	16.3030303	16.54521642	16.76645356	16.65857931	17.30543998	16.34880771	17.12432968	16.70148053	17.63397392	17.63385923	15.07386814	17.05885823	16.24076615	16.81246271	16.52724996	16.86743987	17.43856931	16.60971192	16.5413649	16.93648598	16.70074416	15.80994079	16.36386008	15.89319505	16.73640155	14.47001621	16.71550811	16.82334168	16.31099763	16.87090602	16.41786764	16.38517052	16.07294766	16.39262399	16.98823334	17.20550518	17.16360386	16.89730993	16.84943188	16.05664816	16.83306443	16.60162747	17.72393056	15.21539458	15.68295233	16.81832528	16.82545178	16.1277598	16.59128117	16.22891531	16.31719829	17.1564398	17.62456629	16.90693179	16.88564445	17.44067152	16.07826975	16.84161925	16.0196149	15.62168381	17.70399076	17.09378812	17.43594875	17.10526607	18.0122442	16.21566668	16.57448048	16.52229828	17.64809444	17.39304813	17.2061174	17.06466084	17.01159341	17.91455982	17.10839262	17.40835631	17.09856499	17.6842049	16.93568283	17.44586267	17.59669077	16.52042969	16.32141543	15.33530175	15.90686773	18.14846388	16.32436498	17.1824757	17.33111804	17.41330131	18.16134389	18.5229598	17.65692887	16.54642621	16.39334264	17.42705228	16.9840769	15.16609066	17.31724025	16.68220481	14.34210674	15.52767029	15.79304663	15.94920297	16.97180618	16.28098266	15.8804842	16.3842577	15.98293541	17.05966254	16.79284612	16.94589101	14.64598284	16.44143547	15.2557303	14.90514674	17.84927913	16.20117059	17.76026472	16.66011375	15.66977871	16.25146102	16.65988694	14.71102141	16.70537796	16.2711726	16.68825908	16.19672537	16.00225403	15.96931671	16.08473203	16.27443887	15.16932501	15.54476204	16.44242636	17.09205768	17.45848022	16.41127926	16.70397365	15.10315671	16.8424046	15.4524693	16.5030816	11.68749961	16.2372611	16.13969315	15.38012057	16.22502434	16.98881863	15.03180112	15.31942383	15.44639126	16.99245331	17.1003494	16.70630161	16.57909886	16.67970897	17.42519637	16.24817417	16.37778992	16.33955489	16.80997811	16.76548435	16.04775688	14.72831535	14.08416391	14.39161683	18.16560188	17.82034026	17.42154508	17.53853623	15.20122145	14.17586877	13.86047745	17.00734646	14.16353982	15.56661738	14.25843107	17.5147234	15.44246355	16.75051995	14.37863965	15.00741826	15.40764117	14.2625602	16.00569413	14.74099675	16.09381096	16.26431958	17.14966161	14.28093741	15.43728609	15.73411053	16.46919012	15.24209031	17.43335351	14.08326909	15.95695734	14.94059501	15.58801192	14.95557644	13.88238206	17.02504719	16.07880945	16.55519999	15.54999235	16.31202409	14.94316918	16.47239085	16.21794618	14.11467006	16.71615326	15.48800961	14.16065704	16.71957689	16.62790871	14.34854427	16.9164258	16.78463414	15.72260501	16.54737878	14.64039235	14.7216998	10.05245508	15.8795671	16.82047518	15.77253491	17.60313855	14.7213086	16.10165808	15.42450059	16.69920535	15.13297031	16.28626095	15.0820721	16.60812116	17.48305207	15.7886725	14.9505929	16.31079223	15.77096954	15.04624584	16.48801498	16.11612089	15.01005915	16.51965429	16.55776681	17.58621416	16.50822774	17.11206481	16.63978057	16.82131911	16.84906026	15.0575198	16.03853461	16.23180662	15.75441123	14.37035182	14.82718771	15.43525503	15.71601984	14.65580591	15.08947168	15.73185712	14.45046007	15.53540021	15.40850155	16.70208472	16.22547195	15.8387594	15.08521325	15.13422201	14.82446763	17.28970572	16.55904593	14.97149465	14.9440295	14.99989674	16.15801021	15.04462594	15.2012833	14.2027765	16.82719927	11.79663873	16.31996939	14.34448533	16.1863981	15.24500156	16.78902852	16.8309873	14.38911173	13.96158143	15.62462732	16.12094797	12.91425513	14.17589621	16.31581757	15.62725747	13.46091319	15.38889449	16.41245742	14.5964254	15.26955579	16.12482679	14.04492898	13.84224365	13.66892861	15.28431057	17.06163563	14.24007914	15.21828797	13.90651242	16.6989296	16.11833879	16.5894351	16.17956929	15.16197318	14.18918671	16.07642448	14.65411586	16.1080089	16.10326145	15.24317846	14.34076004	14.06627449	9.628520682	14.94234418	14.61214653	13.58604087	14.66295042	15.31305684	17.46025482	16.62222015	16.01330444	16.7899054	16.23888779	16.7034981	16.43038498	17.4417104	16.49937695	16.99061636	16.91333653	17.40478093	14.36274404	16.66283647	15.6937499	16.19205979	15.03111943	17.35296417	16.49923466	17.28380315	16.44572318	15.0577105	17.49999048	15.93340428	16.40522198	15.43734539	16.83601834	14.18570277	16.47468798	14.47957154	16.56618124	14.97847639	15.47973145	15.45158574	14.59106874	15.80181482	15.71216694	16.88880471	15.89591148	16.12129051	16.817795	16.19163521	16.40629113	14.8340616	15.77225114	13.89027277	15.25648736	15.10876185	16.55366264	16.71617099	16.65226992	16.99061056	15.78226569	16.33421012	16.41143781	15.73757636	16.40154781	16.69984414	15.79547122	16.04313807	16.64723068	16.82915399	16.07268454	14.11092942	16.18454196	16.24668017	15.81939772	15.22946516	15.73372153	15.29683783
LRRC20	15.80086456	15.38578955	15.23315275	14.85587107	15.31647286	15.17514146	15.13602354	15.09373951	16.20747391	15.15957548	16.21821378	16.14254108	15.68660872	16.13451191	16.16398715	15.45810778	16.14204161	15.96951659	15.97405964	15.55861489	15.66152825	15.82201744	16.19066377	14.81720769	15.75099226	15.98075377	15.32998648	15.10187929	15.02458491	15.446343	16.12733186	15.69919689	16.40911421	15.41926288	15.39050054	15.41926288	15.94474317	15.37641758	15.62259736	14.99907127	15.17244562	15.65153454	14.75917397	15.34382057	15.61990052	16.04362944	15.04038997	15.08246697	15.54633111	15.0743249	15.6168096	16.20954719	15.26927607	15.67939249	15.4869979	15.18777289	15.7053766	16.03058622	16.0040621	15.94568658	15.15581124	16.07443182	15.99769466	15.65686581	15.35676204	15.66857527	15.37281631	14.88535775	16.07862921	15.78442219	15.56268819	16.1328195	16.19619486	16.09809557	15.63993782	15.10599921	15.36144535	15.3713093	16.31180983	15.90572019	15.66509939	15.35332533	15.21861414	15.52362081	15.32265974	15.79391452	15.67990361	15.38930615	15.86027785	16.12260134	15.70376573	15.96344072	15.65153454	16.03705042	15.84070438	15.58380113	15.25126987	15.60453686	15.84161509	15.69110523	15.77372342	15.60839698	16.15708797	15.81038003	15.345326	15.40781246	15.17715915	15.45711053	15.33433589	16.18931346	15.53698966	15.2611618	15.82230526	15.17376028	15.55048582	15.11192449	15.1686875	15.68115378	15.89620264	15.34756482	15.15147081	15.32122943	15.31807458	15.69809356	15.95053559	15.72052709	15.47346064	15.23531554	15.38840897	15.15838258	15.35879558	15.6281721	15.11518159	15.28182322	16.29526087	15.4300357	16.04927173	15.2048343	16.21502237	15.86600372	15.56423942	14.78147995	15.71205169	14.6762414	15.4695927	15.70037533	15.59986138	15.08936709	15.69104405	15.94655539	15.53040083	15.64929232	15.46539956	15.66998733	15.16051825	15.77926506	15.84598438	15.74227662	15.49231375	15.10534719	15.27184813	15.86329387	15.95890234	15.48482749	15.18831977	15.65480767	15.76658669	15.78020164	15.72832584	15.25498262	15.82447621	15.18179139	15.74225706	16.185796	15.23735236	16.12207903	15.57978371	15.73284771	15.19322166	15.66584806	15.74827852	15.24384576	16.02681861	15.68550684	15.9950909	15.73127982	16.08812672	14.83375002	16.29220796	15.53961666	15.80009861	15.90970894	16.23674828	15.68150221	16.15443171	15.12928636	16.09029167	15.13964926	15.08012483	15.94141237	15.42171384	15.59668034	15.05071001	15.42960746	15.48659618	15.0870313	15.05569022	15.45260124	15.37113867	15.42774549	15.61911529	15.78263171	15.06856036	15.90041655	16.10463812	15.53992624	15.70158461	15.84345896	15.49861853	15.86436549	15.6351915	15.90494539	15.55912908	16.23668215	15.94214825	15.92389214	15.96641816	16.16711291	15.67604513	14.77182818	15.68039141	15.65842719	15.95172042	15.70419313	15.52096505	15.6949258	15.41512837	15.44866766	15.96768086	15.2284777	15.61595822	15.30812142	15.45633248	16.10972535	15.78110769	15.56259084	15.65837921	16.19576744	15.53114131	15.76840855	16.00806915	15.59095495	16.12243664	15.40447792	15.92477268	15.80741939	15.66375198	15.72489026	15.41518747	15.06261746	15.71917084	15.3973105	15.67751474	15.81500505	15.51953817	15.22309188	15.84710289	15.13843697	14.97717608	16.35829836	15.79861793	15.43145997	15.88743126	15.90765996	15.53301988	15.16669741	15.28368666	15.83999556	16.15092771	16.16757306	15.34775563	16.11282924	15.96428012	15.39981768	15.70980586	15.53779917	15.26413604	15.50715748	15.88562379	16.05870355	15.85405613	15.87670797	15.76270745	15.18868237	15.76447567	16.2984842	15.67169376	15.0736755	15.52616788	16.03805743	14.7293314	15.64460471	15.61847534	15.49264684	15.09862478	15.14033585	15.93127683	15.85645692	15.67148336	15.937744	15.22952026	15.47320179	15.80487899	15.57508049	15.7371088	15.1479601	15.54194713	15.13768572	16.14587183	15.46990067	15.58581182	15.90930654	15.45963395	15.89540332	15.73751311	15.04105664	15.29503848	15.31459437	16.06966561	15.59554412	15.35876241	15.43564202	15.22623933	15.17673371	15.45552307	16.13090465	15.52352473	15.84514767	15.63263078	15.25763453	15.72662327	15.96799651	16.28236931	15.61397531	16.41854845	16.06954024	15.64059962	15.88822168	15.74210355	15.18041106	15.04908504	15.46834224	15.45573967	15.57881915	15.99848123	15.27782542	15.33493173	16.56119771	15.11813231	15.75992813	15.09966649	15.83284786	15.25273392	16.51132724	15.47244347	15.33855788	15.67992577	15.56411788	15.84599759	15.75251613	15.19861473	16.102343	15.27954441	15.97814818	15.55945119	16.13046915	15.50769069	16.10692084	15.8403265	15.08563206	15.60983132	15.7714467	15.80083764	15.68008835	15.07388369	15.70581281	15.57794512	16.18084596	16.23932917	15.94592749	15.42822062	15.53624277	15.54323508	15.27032434	15.55014222	15.46618995	15.66644078	15.3981894	14.97832046	15.55387189	14.75814789	15.71033543	16.41118046	15.54835439	15.17467974	16.03678073	15.34283866	15.52522606	15.72207221	15.03306086	15.77624675	15.84474363	15.87277817	15.98397591	15.44788461	15.60467538	15.52176878	15.55120284	15.39347941	15.45576252	15.15936061	15.82581552	15.91825873	15.2346385	15.40093818	15.97806749	15.3921179	16.25928337	16.30586657	15.78858816	15.29852204	15.57686346	15.20501906	15.45240596	15.76815288	15.46450913	16.39424893	15.13861708	15.84328503	15.88553354	15.08836748	14.97671627	14.97833224	15.40446514	16.12024058	15.20528497	15.29213696	15.72385383	15.1144935	15.45485392	15.098985	15.64250608	16.01781129	15.86313916	15.23029592	15.95503394	16.10673007	15.13096532	15.19890267	16.18846378	15.86307064	15.37273003	16.02149224	15.8958119	16.38755373	15.2710534	15.80529666	15.22393069	15.79953053	15.43546756	16.10299937	16.12241391	15.04646646	15.2342486	15.19307733	15.61088514	15.40150945	15.55017253	15.50478524	16.17460062	15.30571266	15.56697257	15.09818809	16.02100892	15.63334937	16.38299797	16.04243059	15.5854226	16.06514284	16.14858409	15.60604559	15.20851646	15.88785969	15.58262581	15.90013418	15.56643042	15.58477111	15.84358117	15.91221982	16.03190487	15.36440267	15.68698058	15.43016212	15.65687018	15.89211075	15.82771369	15.97458852	15.34084954	15.93648504	15.86639062	15.48492291	15.27959489	15.75779322	15.24917586	15.64175585	15.68886777	16.04736515	15.78978909	15.56572777	15.83079417	16.25895016	15.10079234	16.0351596	15.37451164	15.17090852	16.13159995	15.68108986	15.50156016	16.00458825	15.09106655	15.42430271	16.06896089	15.84240534	16.01592449	16.00456297	15.24102274	15.69901742	15.51604894	16.17441784	15.81996759	16.31825645	15.69037636	15.22360174	15.33010734	16.06191535	15.77092741	16.29168284	16.16728979	15.06919198	15.54914293	16.08371816	15.23699198	15.34024923	15.88228969	15.29735367	16.07800367	15.55107218	15.63296411	16.00429369	16.26801662	15.70212362	16.07585708	15.4636522	16.14089933	15.86494229	15.6402465	15.34174207	15.17355876	16.32565995	16.04257584	16.15795396	15.75063111	15.38634235	15.3067162	15.95485945	15.70087435	16.16341907	16.09920538	15.49097945	15.27049425	15.61453818	16.13342309	16.35924089	15.6119697	15.49497973	15.3966911	16.00164857	15.56095161	15.39113528	15.71154424	15.71955963	15.17708541	16.12658252	15.62898666	16.27363361	15.87631132	16.1442851	15.21617982	15.20013446	15.82259151	15.31507165	15.58378931	15.47181205	15.74369844	15.59104917	15.31163966	16.03074949	15.4561278	16.23004954	16.04155714	14.93007026	15.25905101	15.35737393	15.21851815	15.58913293	15.88776844	15.48663416	15.53951922	15.33631027	15.41315791	15.58896386	15.57081575	14.87803438	15.76571539	15.75227575	15.40090344	15.11512787	15.67069667	15.7497297	15.44870946	15.01633223	15.40757454	15.45828666	15.77713801	15.33387917	15.94593765	15.1682066	15.27324338	15.85855229	15.43928864	15.54123432	15.79801024	15.65045341	15.49567415	15.63613152	15.2523986	15.24217581	15.22720179	15.85607858	14.86496909	15.96243507	15.31147124	14.87924421	15.03417071	15.80668256	14.83502036	15.60553374	15.74580893	15.96006451	15.45905114	15.38513551	15.50006276	15.97021809	16.22948857	15.72680606	15.46982005	15.61338293	15.76309534	15.28060845	15.46527571	15.39120959	15.8887592	15.41214412	15.16824817	15.44052759	15.64883318	15.62659806	15.7843381	15.56808296	15.40654409	16.14147824	15.51706537	15.68485124	15.44081116	15.29493984	15.31265494	16.12075688	15.84134565	15.12674058	15.35190244	15.45012766	15.95451431	15.58515171	15.37348032	15.53968199	15.46338285	15.53426199	15.0034579	15.93284452	15.36016454	15.60386171	15.43963903	16.01801843	15.26887805	16.07170969	15.67847061	14.97721177	14.94736079	15.87426901	15.74235058	15.47081973	16.30643106	14.70818378	15.59183764	14.93948236	15.9864728	15.15437776	15.32518861	16.22037435	15.01408082	15.77674985	16.21124666	15.50564066	15.82339218	15.16571656	15.56438288	15.74992314	16.055967	15.33669601	15.89619154	15.45062428	15.33796571	15.89964623	15.46815689	16.14527326	15.6321169	15.77492418	15.43416333	15.20155554	15.32871853	16.00441712	15.54472287	15.3829988	15.63428278	15.217526	15.68266906	15.48048285	15.44104233	15.25241926	15.93552189	15.59494703	16.44728651	15.80960159	15.53167265	15.1907453	15.25807861	15.74027767	15.27838903	15.40268788	15.51439439	15.49521563	15.81173273	15.60107306	15.28761636	15.61780445	15.54878566	16.18700956	15.41834297	16.00440095	15.41685773	15.9948427	15.74973535	15.85665475	15.09123469	14.86889081	15.75117263	15.03606734	15.81679681	16.01280251	15.96107356	15.9581664	15.54126878	15.59861454	15.9429126	15.64056819	15.93856974	15.9887908	16.40641298	15.81081144	16.02010984	16.14656213	15.80501764	15.48624775	15.28968421	14.9639293	15.40695562	16.69222722	15.82275868	16.11888574	15.00105448	15.7353176	15.84437406	15.07995382	15.45652668	15.51651206	15.45085341	15.37408563	15.65815796	15.56526782	15.81060957	15.27196973	15.65317908	15.72808365	15.16724388	15.25545268	15.6655032	15.52623274	15.7824128	15.48866243	15.54841674	16.0174229	15.89940159	15.58630492	15.84645367	15.556127	15.85235166	15.59262139	15.62998016	15.14919359	15.00162708	16.45151945	14.71956111	14.95769069	16.00665404	15.25154404	15.71831039	16.00983573	16.1296806	16.30945056	15.13935265	15.55276695	15.28709163	15.6579799	15.747602	15.44488167	15.57632261	15.5691251	16.07347137	16.22163951	16.35561932	16.30224867	15.47885049	15.31470421	15.0044339	16.15318754	15.67469089	16.19778365	15.80601362	15.60420321	16.03082351	15.78830733	15.87139765	15.89112781	15.59908074	15.24248279	15.65795057	15.29957145	15.16244036	15.60065729	15.95948942	15.33179371	15.40774623	16.00040391	15.46481297	16.13929375	15.68399791	15.51862196	15.06185653	15.54703894	15.40093624	15.60180143	15.90950393	15.69024296	15.45219934	15.16987907	15.78723668	15.86081551	15.19609803	15.49373741	15.63885998	15.04435582	15.16030071	15.84755106	16.70802444	16.37888575	15.60824606	15.50690843	15.37889988	15.84332963	14.90668065	15.78966501	15.06509078	15.41064014	15.36774549	15.99273427	15.52927949	15.48299909	15.79660892	15.39784366	15.97920027	15.89635076	15.9795126	15.7574344	15.72164054	15.38252687	15.25032292	14.62858631	15.52672882	16.39590835	15.92116885	16.19752158	16.33613894	15.32476087	16.24023215	15.93105938	15.86384469	15.99486496	15.86494328	16.17754935	15.70573176	15.53249183	15.6808526	15.69188929	16.01779215	15.73521706	15.73787829	15.49382688	15.78153821	16.20958238	15.93856974	16.29304744	15.83729676	16.40381756	15.83208119	16.00482654	15.76064541	15.4444159	15.2454621	15.06179249	15.25027547	16.07819061	15.06356334	16.1973331	15.45417558	15.59429699	15.82788282	15.76820539	15.96133399	15.55006535	15.41593501	15.47753795	15.27800336	16.05965805	15.73548405	15.31684332	15.99827438	15.54395945	14.70556451	15.83734325	15.60685978	15.0398383	16.06917492	15.63992809	15.47540569
PNPT1	13.36838947	13.62017261	13.60323952	13.43005168	12.92896745	13.35233018	13.1906737	12.71764402	13.11044621	13.02204284	13.20564173	13.6325949	13.41780835	13.36346267	13.0720636	12.96540226	13.02773199	13.23741272	13.44984256	13.48176861	13.70302083	13.36331747	13.34221033	13.40152531	13.24863294	12.77515748	12.84064422	13.34407369	12.82907369	13.10274248	14.05689312	13.54715977	13.43067035	13.65409345	13.39387237	13.38933787	12.97577042	13.48329071	13.12354397	13.34742824	13.11406107	13.34473171	13.09626843	13.66982618	13.62257152	13.271115	12.92126139	13.16133768	13.76027478	12.80138449	12.81086733	9.040831996	13.33560346	10.78648377	12.71816985	13.16667086	12.88148013	13.06447191	12.82247963	12.86025155	13.20776095	13.55582009	13.06646544	13.21879207	13.38116084	13.15993998	13.31570567	12.95823194	12.97281771	9.833831535	13.29306688	13.24692689	13.18879054	13.00117889	12.48045958	13.73941176	13.61714503	13.18922636	13.55165767	13.9134683	11.85010854	12.95752017	12.75210929	13.20833663	13.37306016	12.76532138	13.66552784	13.20521151	13.13075538	13.48290242	13.15097308	12.9316565	13.54215951	13.66051613	13.85080392	12.86097374	13.28948167	13.27690759	13.61515154	13.56572275	13.48910902	13.28659283	12.30236715	10.93814208	12.98835888	13.32719844	13.29355973	13.59998006	14.06905437	13.45748619	12.85456187	12.77420266	8.245552838	13.58186862	13.35858729	12.81442503	13.35827583	13.41950397	13.60131541	13.29237295	12.75513445	12.27999754	13.26439059	11.99218171	11.64746109	13.25359029	13.21910872	13.03152416	11.8131602	13.09292315	12.81074256	13.21088623	13.37961713	13.17463968	10.75495418	13.06005735	12.69672774	12.97800255	12.45035272	13.05684513	13.15916096	12.26303175	13.41822463	13.79353629	13.39990751	13.52740246	13.75076385	12.81255745	12.29765276	13.62388702	12.56280868	12.98944893	13.32581851	13.81247488	13.46958107	13.67023271	13.5457725	13.66365742	13.46549209	13.36666935	13.65575091	12.45487062	13.33890744	13.34555697	12.8461506	12.87748573	12.91682752	13.28420625	12.95064321	13.25249068	13.35522608	13.20227128	13.25625436	13.92137636	12.99797718	12.84133383	12.55576739	13.64709149	13.07432656	13.57063269	12.83657981	13.11625851	13.16100209	12.87826395	13.62840365	13.33460887	13.28154339	13.11292436	13.58403102	13.23343143	13.53841531	13.42395894	13.18546642	13.2390557	14.63848643	12.98821885	12.59963742	13.04217409	13.0942173	14.44390012	13.5890863	13.01786509	13.38129644	13.11456257	13.0301734	13.56452143	13.3612011	13.4115605	13.17706755	13.04918286	13.60827056	13.37786251	13.30263351	13.6603957	13.48785514	13.18689173	13.43134327	13.10159061	13.42380935	12.92233037	13.48920822	13.23875782	13.46880576	13.56683339	13.17710541	13.27382899	13.71160701	13.10310609	12.65053213	13.33381538	13.38358586	12.95022789	13.10948171	13.91441666	12.90047059	13.02779854	13.26696493	12.75946583	12.42730052	12.9500488	13.10521723	13.0877421	13.09594628	13.58226536	12.82526353	13.29195979	13.71189371	13.22449423	13.22867723	13.56190077	13.05447218	13.46321769	13.08064614	12.62129644	13.21193496	13.24272262	13.16488597	13.43841831	13.24790978	12.78912308	12.43318514	12.9266658	12.87340776	8.507569165	13.10178585	13.48486306	13.5193443	13.47564562	12.88287457	13.74369861	13.50182519	12.98850981	13.72391249	13.20749101	13.25479252	13.12952975	13.31842429	13.58795448	13.21227295	13.40902374	12.19922782	13.2781039	13.25758485	13.19852133	13.15372069	12.80414129	12.72337152	13.55041588	12.02449705	12.73838522	13.50209372	12.99603672	13.31440407	13.78109763	13.80877765	13.85812638	13.6731932	12.88960505	13.24648195	13.44447724	12.67242004	13.03750543	13.31729353	13.16504013	13.11551461	13.21692954	13.18915873	12.91584899	13.3419018	13.31955934	12.87236472	13.8068969	13.49441065	13.4127436	13.88773245	13.09521797	13.2305996	13.10285026	13.29803032	12.50872794	12.4040405	12.75885155	12.39305342	13.45522709	13.32557067	12.41435183	13.49669253	12.74816805	13.3399878	13.45924441	13.68902763	13.39124216	13.5151292	12.84154938	13.17449089	13.86746674	13.89625596	12.42784224	12.19071158	13.51067448	12.91698594	13.44536661	13.23410093	14.0111377	12.8490337	13.06359979	13.38160308	13.58154907	13.47997189	12.67410089	13.22129987	12.29093803	13.56881074	13.17358689	13.38811565	13.02396317	13.14127684	13.55113352	12.87040792	13.60558245	13.62117699	13.24856052	13.00368311	13.11817749	14.35455171	13.31293145	13.46520743	12.83078385	13.64358422	12.82772629	13.23053472	13.73901951	12.90848107	13.49562031	12.94556019	13.25164249	13.11354555	13.73352159	13.52601408	13.16653412	13.22640833	13.19906329	13.21390855	13.54557893	13.18353354	13.07084681	13.06553893	12.4956353	13.17087408	13.68581157	12.9182955	13.34330008	12.95270183	13.30000942	13.61002062	12.93918716	13.32812922	13.38090852	12.48426707	13.31465984	13.80854381	13.44090934	12.88921277	13.48890098	13.18153905	12.85622127	13.04563316	13.3434652	14.30396934	13.14031308	11.93423271	13.55114747	13.06402807	13.29683163	13.46032121	13.81211878	13.02854092	13.181287	12.97442162	13.19980398	12.93510686	13.49704161	8.664509252	13.28737451	12.06542733	12.95590117	13.31825496	13.72109731	13.07323612	12.57692627	13.26714727	13.61598688	12.87733994	13.33107615	13.69228072	13.16604147	13.40362299	13.37133646	13.3819785	13.99376206	13.08147847	7.025292542	12.6483293	13.4539171	12.66021699	13.00301457	13.24459345	13.09077183	12.93329849	13.30550375	12.69377558	13.49123725	12.95031631	12.9868703	10.18476349	12.86425222	13.33362669	12.99620173	12.95266525	13.31950152	14.41529425	12.79886442	14.56858748	12.97879349	13.18091104	12.66893576	13.50646873	12.82617687	13.56336112	12.7408725	11.81864759	13.24557334	13.4624597	13.08140834	13.03193979	11.76071956	13.15921178	13.25112861	12.57100135	14.19071216	13.36309452	13.47633021	12.63958838	13.36285362	13.24755161	13.45500291	13.68660923	10.0412971	15.14990708	13.13281003	8.910073657	13.3543275	13.62023298	13.11779668	11.56539742	13.40459494	12.51221542	12.93824712	12.77893809	13.25571974	12.65157259	13.16689767	13.7235955	13.13510345	13.52831063	13.44221237	13.19257604	13.38623624	12.60174201	12.86957669	13.12406164	12.95654489	13.38541639	12.73287869	13.5430042	13.17859086	13.30948283	13.12851694	13.46896508	12.002613	13.30226872	13.08969703	13.56277665	13.56803234	13.09842782	13.50936797	12.95535363	13.22299519	12.17363702	12.96688077	13.45592879	13.07120672	12.810611	12.89614212	12.73944306	13.02119116	13.7686353	13.00450859	13.22301707	13.282685	13.39929726	13.20465827	12.96631714	13.31088892	13.16065373	13.43012228	12.99601079	13.1705017	12.94300658	12.53585347	12.79729959	13.2278702	12.85065729	13.09575841	13.1261751	13.1663716	12.86566908	13.29526622	13.17918461	11.82746916	13.32004777	13.23653708	11.00272545	11.94756253	13.71588209	13.46013507	12.99820751	12.44293167	13.54842641	12.13460669	14.50019398	13.11570798	12.86152919	12.63346849	13.24303465	13.20015677	12.7905924	12.8092678	13.18550092	13.04163953	12.58836298	13.15628738	13.63895078	12.87493314	13.36593898	13.07142424	13.36027596	13.73527224	13.48664817	13.5718095	7.769931457	12.94365931	12.64596565	13.1703121	13.79514148	14.133821	12.76999053	13.40366664	13.30128144	13.40252581	13.20613168	13.28131578	13.41731347	13.68384095	13.62447358	13.70438801	13.42430037	13.09472901	12.98603654	13.52199688	13.01137675	13.65539755	13.47093864	13.22027397	12.59806838	12.93997679	12.74922457	13.56525779	13.40490216	13.6069318	13.1009483	13.49170297	12.97625543	12.74126061	12.99535924	12.68669135	13.20556838	13.57767127	13.042553	13.44816127	12.65843257	13.42154893	13.46075962	13.59998864	13.41550604	13.28440106	13.0443955	12.96017047	13.59344313	13.05105742	12.94683581	13.62058383	13.62546658	13.02692225	13.25898318	13.20433476	13.14480543	12.91846704	13.55042534	7.379715453	13.4173757	13.10812993	13.38924497	13.13142815	13.42747823	12.83489537	13.3184566	13.187401	13.01592388	13.23200451	12.99544395	12.49880798	13.43228491	13.04633998	12.35150227	13.58498652	12.69557379	14.12766652	13.06581227	13.11408266	13.10022257	13.21454161	13.52549232	13.57593612	13.68704837	13.19828431	13.57354976	13.17469082	13.54697675	13.37450151	12.99848477	13.40688045	12.79017202	13.03750666	13.27002225	13.03899624	14.32491554	13.71848879	13.3398	12.60506388	12.69995531	13.1381998	13.36275104	13.51538317	13.13280615	12.89387743	12.63597771	12.75091882	12.64300135	13.15835517	13.18221876	13.54891881	13.81118235	12.77517698	13.15822539	12.51121924	13.0731669	12.59302679	13.46932546	13.08609523	13.27898642	13.3969693	13.24978537	12.9376473	13.62995058	13.26920902	12.39314591	13.31365299	12.31866623	13.31270952	12.7579427	12.93975539	12.70351357	13.32024007	12.88499668	13.30849104	13.41907056	12.7969068	13.51833423	13.6006521	13.8232597	13.01934829	13.50901671	13.51083075	13.51330599	13.41677204	13.36677851	13.57815037	13.01831831	13.20372341	13.67611885	13.62036119	12.71698431	13.2941551	12.83113102	12.80119129	13.7867195	13.55721066	13.51738573	13.25968376	12.19846061	13.365466	13.06041779	12.90384886	13.13774197	12.86390654	13.15673736	13.40833703	12.96244386	13.8211633	13.41277117	13.21740764	13.40203538	13.35080103	13.50684021	13.58942313	13.06594564	13.36726965	10.32077993	13.03173398	13.03557393	12.84563125	13.19507387	13.22180399	12.91337536	13.46539233	13.14687315	13.17643847	13.06212341	13.61228964	12.79073417	13.51792978	13.01238365	13.80538829	13.29760844	13.49066182	12.62835761	13.61759758	13.6714663	12.9309213	13.11171784	13.60737541	13.77785171	13.02324718	12.94642018	13.21777533	13.29453314	13.67668174	13.69098915	12.55706371	13.06734107	13.05088592	13.70427048	13.64967865	13.34584616	13.36129551	13.38322569	13.49417165	13.10238864	13.34266265	13.26647939	13.80817224	13.37395586	13.26315508	12.31207924	13.48789391	12.9970056	12.82850726	13.39231072	13.59611264	13.29652607	14.1118853	13.22206638	13.10668289	12.99095852	13.6565764	13.69718275	13.5501763	13.17102322	13.3228656	13.7988005	13.2592599	13.36298202	13.60731621	13.5580953	13.64673847	13.62952094	12.99455654	13.54253695	13.65101715	13.08942357	13.44888565	13.16210502	13.0134189	13.13022761	13.16045095	13.44388487	13.55364833	13.00549	13.27602042	13.71788016	13.86705727	13.47601756	13.4577543	13.71992192	12.73514886	13.2616795	13.73767912	13.14219333	13.6700016	12.69932065	9.676387527	13.17246042	13.67834085	14.18647096	13.58861314	13.60862854	13.02996357	13.15682032	13.21706992	13.33608233	12.84228598	13.4662734	12.89733221	13.61504273	13.67978116	12.93810997	12.93759273	13.89655555	13.64888398	12.61181711	13.50312581	12.93940753	12.81498131	13.0989104	13.5558465	13.70935866	12.70646128	13.31255955	13.3987385	13.25409788	13.25255406	13.35337751	13.0664329	13.26966471	13.7876436	13.47642893	12.73330409	13.23939271	13.06200189	13.52365839	8.133509932	13.37354497	13.29567201	13.34973344	13.34648963	13.53692972	13.79734947	13.06504547	12.94452886	13.60246687	13.30239054	13.33344105	13.25192522	13.58258321	12.91713619	13.28169199	12.94008569	14.04778834	13.42644218	13.1279126	13.51759788	13.18136665	13.32872893	13.72111454	12.93378165	13.20202363	13.48412833	13.40657217	13.2456482	13.29517537	13.62843767	13.69793468	13.55318231	13.39249561	13.223076	13.34483466	13.41008627	13.26731467	12.71268561	13.53831593	13.44257593	13.20170677	13.47886459	13.37824332	13.38144181	13.07358992	12.92764282	13.53942024	12.85755457	12.90908116	12.34903528	13.29997459	13.54848821	13.1213349	13.26841953	13.089476	13.56910004	13.33740346	13.18574453	13.66444048	13.11044277	12.74097171	13.04911509	13.31407151	13.02450726	12.54434895	13.32698244	13.32806141	12.31741177	12.7363957	13.19899255	13.43630264	13.36433431
SPPL2A	12.31356926	12.72830155	12.49412935	11.59833115	11.13376561	11.08241237	11.88151156	11.48519599	12.56669664	11.6234749	12.51006812	12.22591908	12.5551463	12.08148662	12.0481044	10.04552385	11.42919245	11.68552619	11.78154109	12.4894815	12.69417632	12.44057694	12.61496466	10.35936933	12.27321683	11.98181167	11.80389686	12.15674618	11.10810024	11.8907846	11.46098147	12.0434371	11.87558883	12.00174291	12.26762432	12.1878235	12.44147587	12.53269064	11.95060788	12.05268487	11.28351225	12.38288235	11.29855536	12.71484209	12.73037738	12.05410777	10.0467328	12.21977625	12.75737744	11.77727149	11.7946067	12.35357121	11.17287301	11.70455188	11.699011	12.54428518	11.8249395	11.95458504	12.18363204	11.82967025	11.26801414	11.99062539	11.73368959	12.31377147	12.90306565	11.60137335	12.65520135	9.400298503	12.13348334	11.98746166	12.38282942	12.72162514	12.19940533	11.93480947	12.57169771	11.45490024	12.51354022	11.61507613	12.51576233	12.66779616	12.05665235	11.46757308	11.60000146	11.0964457	11.37146623	12.72748525	12.35602563	11.96626184	12.00034229	12.19713982	12.05342326	11.3909772	12.16820745	12.80444849	8.935346675	11.9098606	12.68663388	12.18855541	12.52765694	12.02616257	12.44286016	11.03573327	12.52295649	11.45765565	10.55801994	11.72559227	11.9521326	10.77182682	11.10650776	10.91071923	11.40179421	11.83097876	10.12836288	12.18758186	12.32933224	11.80686355	11.98154193	11.8340386	12.63308337	12.17501563	10.91261866	11.96803081	12.45227283	11.13057887	11.76450172	12.15986133	11.90766301	10.88650789	9.735743019	10.92688316	11.68085163	11.57467603	12.25659778	11.10515587	11.50574967	10.9343642	12.10239614	11.6073815	11.64868567	10.82132451	11.1375782	10.39706237	12.54810385	9.216132353	11.12608595	9.37718314	12.21176972	12.09023132	11.72169719	12.39351639	9.938136775	11.7368657	11.79539075	12.02546463	11.17357729	12.76478043	12.3422149	11.80882841	12.16293281	11.08424059	11.74298887	11.41393864	12.44725146	12.78988812	10.80775497	11.36086543	9.660909958	10.00945918	11.12906677	11.26223268	11.54139787	11.95067875	12.13571605	12.33328247	12.68990857	11.90066083	8.932157717	13.07776445	10.30443951	11.44667093	11.81415323	10.84792076	11.35416586	11.34477969	12.07670127	11.39356253	7.880455349	12.36919169	7.635300134	11.81801042	11.22374869	12.65713205	10.12098702	11.95964341	11.91459193	11.97305569	12.5511568	9.767195634	7.393312804	12.02913483	12.24815083	11.08482239	11.98567664	12.36429413	11.60141113	12.50203366	12.08503521	11.71621345	12.23591398	12.36826306	12.06601516	12.71771851	13.03757684	11.44012125	11.44890246	12.08420836	12.43026795	11.82732497	12.20532562	12.12197788	12.56499016	10.89371374	12.59332387	12.12117997	12.48572793	12.55001823	11.33539311	12.33494059	13.10539835	11.24059917	10.85326136	9.992111482	12.30078402	9.211083582	12.18422334	7.534312879	12.140817	10.61419383	12.00671364	12.27424398	11.69250891	10.99726398	10.00226147	12.4865459	12.68059373	10.70877331	11.53970413	11.69825221	8.852390877	12.52900468	11.16553534	12.76330489	12.14044773	12.0212652	10.76839223	10.45513518	7.731905555	11.71038693	11.0294574	12.15593792	11.67904173	11.51939188	12.28724694	12.09748056	11.76443564	11.91259533	12.78731509	12.25440188	11.86381635	12.2821729	12.01935896	9.73408689	12.41696871	8.954317967	11.73592065	10.93758618	12.11568399	11.56022315	11.61222568	12.18151172	12.03097214	11.97270087	12.11220718	10.32653574	13.33477044	11.96986112	11.32334697	11.26897611	11.9261285	11.36293027	11.81991001	12.31350429	11.20266855	12.45231174	11.44469166	12.15405173	12.5964028	11.37688156	12.16369157	12.00658046	12.05018753	8.749363213	12.59554905	12.43208159	11.03032444	9.982856421	9.597257357	11.28878874	11.98920586	11.49305819	11.89184242	12.96552189	11.71764862	12.16625804	11.91045703	11.93470974	11.58426328	11.08510131	11.36081097	11.41094255	11.76573419	9.188635592	11.03409489	12.29763822	11.77507353	12.22077126	12.85117209	11.11624659	12.33320786	11.69946388	12.85886357	12.27826317	10.7946047	12.10331893	8.361816178	12.10732221	11.39198371	11.52675364	11.28205206	11.13468036	10.02014931	12.53492265	11.82591831	11.86201551	12.44237972	12.37343962	12.61254056	11.88197412	12.76323376	10.91760309	9.864982316	13.91711876	9.744853983	6.491200641	9.445346859	11.02960628	12.34722282	12.80664206	10.20344633	12.00932419	11.71395702	11.02604819	10.5849236	12.09893888	7.850595343	12.36053225	10.92916196	10.79461073	12.10741307	11.86471795	12.16567345	10.59676565	10.41376364	12.20798444	11.1397996	12.03328663	10.48576376	12.03316685	11.64862647	10.77340896	11.60282017	12.27071833	12.60291719	12.21331698	11.33969321	12.00392857	10.14199449	11.62958461	12.06929264	11.98293627	11.7768439	11.99449454	11.45419482	11.80035131	12.08732663	11.25190993	11.66329908	12.00173263	11.03861985	12.59944837	11.01072767	12.77368339	12.33060101	11.66963188	12.10733635	12.36211329	8.597529256	12.43481217	11.95306145	11.30166764	10.90575538	12.84051927	12.04935303	12.45639295	12.79735874	11.63278107	11.90552451	12.79453503	12.01043471	11.43367419	12.87735798	12.49766721	11.97583291	12.90764975	11.53354429	11.13562754	13.06467927	12.1605475	12.37131778	12.32468485	12.84283769	13.47996382	13.03555904	12.70644468	12.40286478	12.29626566	12.55182275	12.05511573	12.8505606	12.53684929	12.92903178	11.17050891	11.71857928	12.56083142	11.66952477	13.22677767	11.2812665	12.7231952	12.60682998	12.98847402	12.97734511	12.83275137	12.08396345	12.66582136	12.03207245	12.36129115	12.12739913	13.18197469	12.45955402	11.58036597	12.14168643	12.38758526	12.30809629	9.829695183	12.58274561	12.56927404	13.36763469	12.68298696	12.64344192	11.62443091	12.41483068	12.18591386	12.65008474	12.23712393	12.86623893	11.4252004	12.59632171	12.86346531	12.58144037	12.46323126	11.8158096	12.84607143	11.76910279	12.66943504	11.91982456	12.43866803	10.50179262	11.57689318	11.84683741	11.41277996	9.039348082	11.79616059	12.9818469	11.82245919	11.60572914	12.54721328	11.77787601	12.75444057	12.09199379	11.78254043	11.28544047	12.07539632	10.41712791	11.78468469	12.33796965	11.46023689	12.25255628	13.38700178	11.9612386	12.23911579	11.14820201	12.0148571	12.73398044	11.71882445	12.30264053	12.75552598	12.23306839	7.468813554	11.30152636	12.0627283	11.40066478	12.41561393	11.87124207	12.50191955	11.31089151	11.47839413	11.37691991	10.54149528	11.16454707	11.27172786	12.00949981	12.75235596	11.54666302	12.43457411	11.24283544	11.39367994	12.94137146	11.73263146	11.61797961	11.49830616	12.10383302	12.96077589	12.86740322	12.67693828	12.17586033	12.08212326	12.50691228	11.15948825	9.333157154	11.4673383	12.37482309	12.72069926	12.52783322	12.34785408	12.52027472	12.27574398	12.19198537	9.472458818	12.3047805	11.9664661	12.23031173	12.90187173	12.03495896	12.11199566	12.1101039	11.9907405	12.76762444	11.62354721	11.35437428	12.10908027	12.52615159	12.82055964	12.40974815	9.529148658	12.16622587	12.76281534	12.39032841	11.86200144	12.24906561	12.04822799	11.43362157	11.9028026	12.64751093	12.13771068	11.90160715	12.57420922	12.49561641	12.85532411	12.47212862	12.6679602	11.75044857	12.08261624	12.54750947	12.92400142	11.73875921	11.56632233	11.48877656	12.60027763	12.18855833	11.22292401	12.52071723	12.1431316	12.67896717	12.49046847	12.3439709	11.82462029	12.07453052	13.01507064	12.09919155	11.40724254	11.65994925	12.42868346	12.85507553	12.42427873	11.90153779	12.36110635	11.08856043	12.33231182	11.93435614	12.26973051	11.9903933	11.89465204	12.395925	10.40544706	12.22900413	11.15778416	10.68206577	11.98260016	12.27708061	12.79648202	11.587182	11.5796765	12.60666613	9.634293108	12.30506819	11.19049016	11.99228089	11.5124943	12.46395142	11.3068877	11.31633742	12.14438247	12.05960396	12.10397006	12.31759753	12.21884413	12.03548549	11.89987477	12.15749239	12.03359935	12.22023728	12.1870126	11.39536922	11.56171802	12.49195058	11.87531079	12.89866945	12.09680645	11.96871912	12.63291091	11.69499081	11.3512294	11.39576756	12.03339832	11.83174446	12.21775117	11.22372194	9.295125507	11.96731652	11.79292205	11.76823677	11.70118304	11.85999698	11.50228676	12.2758889	11.63913732	12.38594767	12.42493938	12.06968925	12.34953664	12.40070524	12.2006274	11.3587992	11.84543545	11.84065861	12.56975346	11.54542434	12.2498409	12.29057181	12.27075585	11.00705716	11.82241597	12.93596784	12.60773128	9.30701453	12.33402232	11.22736922	11.61145004	12.10644087	12.42786706	11.80953662	12.68861176	11.91302395	12.32426579	12.28894823	10.73765768	12.51496966	12.11065324	11.69385174	11.44054361	12.15452545	12.487047	11.63460714	12.43398372	12.37674524	12.1987304	12.62710973	11.38055571	11.39534879	11.81444959	11.99705185	11.64825023	11.93909366	11.25659527	12.77122962	11.15951729	11.73019516	11.35324702	13.32639518	11.98991909	12.93687054	10.21740928	11.89382126	12.14515079	11.72032972	13.22135275	11.48318866	12.2997687	8.700037617	12.08530446	12.15203485	11.19100067	11.67880755	12.63696519	12.16728139	8.213685949	12.77637337	10.22827082	11.21251637	11.80267129	10.64117147	12.14605254	11.39868223	10.29489232	11.60144414	11.7183321	11.48836764	10.81543345	11.27367641	11.76523658	12.47466999	11.05641218	12.2382717	11.1578433	12.14371831	12.84848956	11.89623877	11.23648256	11.78094029	11.60698895	11.92861196	11.58603569	11.77498539	12.29289697	11.3821713	12.16551504	11.90103557	11.36086451	12.53400807	12.08828225	12.16998465	12.51539966	11.18247323	11.75388928	12.15918377	10.94340565	10.05107434	12.16289109	11.5136784	10.83394464	12.20698323	12.47587858	12.30941753	11.97606082	12.0908221	11.55336831	11.4286248	11.41123807	12.13893365	11.80319429	12.41534394	11.34729589	12.09011255	11.38734754	11.59334671	12.01490789	12.51242667	13.28478945	9.777485088	11.54815333	12.6590881	11.53843301	11.957724	11.84099599	11.6847765	12.05495354	11.39287854	9.212753467	12.58046824	11.50550121	11.65922655	9.608670564	8.559067618	12.05982602	12.02421726	12.06105719	12.11205958	12.55486923	11.46575304	12.28765072	11.89508864	11.99765382	10.82945046	11.7145546	11.01976587	11.58062231	12.98988805	11.30967446	12.09493603	12.53235517	12.044287	12.96751559	12.28741398	11.45690981	11.23037359	11.86492653	11.3114694	11.70821587	11.94861334	12.44028142	12.08668999	12.78070822	12.59220338	11.27957128	9.492013796	11.44574663	12.42957451	12.48988737	12.88126469	12.30984012	11.68545486	11.0467077	11.46182598	11.40142027	12.29917823	12.69038707	12.42784824	9.530598996	11.25209642	10.10519627	11.44774736	8.441682017	10.97795328	10.36863317	9.125189459	12.68851846	9.120210009	11.18466542	10.94014191	10.74369225	11.32630649	11.03846796	8.905915439	12.51098287	11.4393353	11.68305282	11.77229043	11.35578735	12.83299685	12.08715951	10.44556124	12.01090763	10.37807002	12.79992419	12.40355515	13.19173921	12.22896574	11.56641085	9.519384873	10.76032335	10.69483412	10.8404395	12.18225674	12.66290488	11.67353146	12.3974588	12.02763898	12.38667693	12.7298523	11.71860752	12.41906029	12.2173533	12.31282468	12.40735255	11.94322846	12.22432879	9.109650523	10.63257625	12.68701537	12.6479304	11.28834377	12.02832103	12.59412689	12.00207236	12.55562373	12.57347621	11.71414339	11.79994371	10.4299967	12.28876476	12.48726574	12.45361521	12.7930036	12.69520186	12.78289686	12.20966999	8.227307746	11.65892764	11.8071951	10.27087933	11.92419357	11.81572225	10.96565087	12.19188509	12.09036221	12.22587796	11.57772589	11.6951254	9.54414257	11.14130637	11.84199916	11.89160174	12.40111098	12.54175627	11.69258234	12.46893724	11.75318948	12.00946759	12.21115348	12.66659348	11.67478358	12.69456132	12.13992505	12.31164845	11.97172058	11.97198032	11.25563041	12.07611935	11.69208022	9.32544455	11.48629189	11.82194115	12.44130101	10.73799806
NEK9	10.48931247	9.558286428	9.374787937	8.614838671	10.3895596	10.51126157	11.1524182	9.470092189	10.99995175	11.4186306	10.63754379	11.06201156	11.09589138	10.07933	11.27664332	12.14596368	11.26851167	10.53634675	10.5956402	10.83152262	9.810495278	10.49087797	8.285279292	10.30020939	11.02744118	10.85981467	10.67875103	10.49920888	11.195737	10.6596782	10.57005167	11.02321453	10.86488506	10.127154	10.35464655	10.72557906	10.99639352	9.956889966	10.53251227	11.07631482	10.50662571	11.67015022	10.92520567	10.7994591	11.58747962	10.37093105	10.23354709	10.85054557	10.55689267	9.914985869	11.09451314	11.42568508	10.48295831	11.33860819	10.75237899	10.94033862	10.78011386	10.75491413	10.56127158	11.05875674	10.36888193	10.86847633	11.27214227	10.55859083	11.03302998	10.77899211	10.47551544	10.39425729	10.46751573	10.33062465	10.72528844	11.0640832	10.52414387	6.708796301	10.36005871	10.92082701	11.10019289	10.52273828	11.16471598	10.77745168	11.32232031	11.38125219	10.90634899	10.48181533	10.77527613	10.66167507	10.97351187	10.85812933	11.45987457	10.07298715	10.52553422	11.57519428	11.68848539	10.23760441	10.16769044	11.79095729	11.34198088	10.21888705	10.77906251	10.65483797	10.44202265	10.61090685	10.73897138	11.32830351	11.03897658	10.61615905	10.19830369	10.92202754	12.46912043	10.83655953	10.55513766	10.61376848	10.21823812	10.53538514	10.28390573	11.29905766	10.9517032	10.63513342	11.25188461	10.8666539	10.79043583	10.95178535	10.97370985	10.95204202	11.26654327	10.79366364	10.79085111	10.89231722	11.76122041	10.59267102	10.00376371	11.04427391	11.191252	11.2650123	10.90023585	10.80849755	11.20738564	10.58302329	10.27482529	9.803411547	10.73859523	11.06521117	10.87836797	10.92256114	10.40501973	10.55125646	11.95589639	11.010167	11.37654334	10.8639865	11.2978582	10.65588858	11.49877054	10.67749985	10.60425082	10.55466388	11.17181509	10.67357687	10.46502552	10.70118444	10.62146058	10.79125422	10.68876776	10.22480147	11.85039469	11.26549893	12.2784243	10.95763952	10.99414878	12.20777022	10.64884642	11.99560124	10.32232789	10.91432682	9.977625647	10.43706564	11.26106457	11.63711514	11.07236209	11.34297138	10.52199905	12.01143525	10.43804656	11.21714341	10.99021263	12.45110677	11.26947839	10.87266321	10.89615289	11.69787271	11.65308159	10.98610992	11.84382579	10.79908148	10.50333316	9.354738759	10.73297543	10.77777262	10.58052901	10.89026819	11.76602383	10.05610124	11.37776132	11.02912732	10.23492139	10.25621599	10.14691477	10.2235376	10.64176901	10.74117846	11.16703234	10.67466508	10.60694167	7.647116881	10.24900543	10.63652346	10.88036466	10.22664002	10.87347977	10.70655554	11.55567678	10.34529358	10.66854501	8.828635614	10.32860828	10.58200376	10.0541319	10.94092728	12.05662161	9.400913411	9.331473075	10.80052017	10.39496136	11.20540003	10.89437283	10.86477015	10.97021353	10.66866981	10.69119129	9.96279854	10.82942052	10.05679437	8.17527104	10.3857371	11.17956587	11.0863654	10.11684031	10.9013138	10.24097139	10.62192313	10.54411358	10.24514273	10.73370669	10.13879614	12.56105075	12.24593208	11.04484006	10.30676976	12.24827605	10.70963716	11.20335573	9.824994092	8.518876813	10.40057023	10.52245212	11.86312395	10.67306706	13.07223546	10.45511526	10.33045264	10.54289716	10.34359604	10.93753725	10.61100347	10.61085321	11.18451299	10.51528334	10.37188393	10.6145785	9.245811178	11.34042706	11.13795667	10.63764088	10.52761088	11.27693594	11.22437442	10.50452636	10.8656132	10.09352663	11.01148852	9.831658424	10.27542745	11.86212894	11.07251371	11.68151748	8.863738896	11.66830685	10.47011932	10.35983682	11.51543337	10.4941671	9.649215301	10.76323205	10.07271104	10.54532965	11.31757544	11.21749322	10.03663977	11.27953964	10.6728885	10.8546159	9.987504872	10.26985416	10.46650915	12.37427689	11.30709067	10.83936758	10.77590677	10.69153996	10.54268894	11.27425523	11.79770895	12.63135774	10.67088203	10.45201474	11.4309733	12.80791597	10.3546727	11.69635556	10.88507107	10.67132916	10.46460776	11.88552588	10.48553598	10.95372171	9.501287723	8.708966773	9.269971821	10.97948185	11.20426214	12.09024735	9.723748935	10.32033971	10.69442092	10.7920992	10.18702248	10.46337908	10.66549722	10.40302225	11.50441417	11.49685356	10.40868548	11.00643086	10.5770114	10.4918673	10.0817095	10.07245946	10.6035184	9.895803735	11.14109126	11.20259191	11.24317127	10.33455694	10.33963732	10.96029045	12.14906909	11.74600454	11.08126253	10.59881129	10.45281566	11.12517227	10.67760786	10.18273699	11.06315267	8.731240327	10.45406921	11.11950865	10.9411893	11.16861271	11.4088982	10.73252184	10.99867739	10.74331003	10.25182559	10.94844716	9.135402791	10.74022143	11.05982492	10.17944055	10.71153367	9.648391924	10.5119208	12.32299159	10.94513118	11.09714843	10.65067269	11.12099637	10.65622705	9.647465616	10.55099406	10.81622369	10.57217953	10.95198233	10.98374953	10.09255141	9.533269427	10.71341224	9.669178078	12.73721116	12.25613992	11.00732272	10.11745653	10.98506277	11.55190544	9.82689844	11.41632402	10.85399062	10.94042681	11.23451545	11.11960202	11.08518081	10.64738277	10.79373433	10.49872198	10.95210399	10.95875934	10.68202664	9.041072233	10.8572154	11.22342356	11.81455501	11.0766238	8.248641998	13.29393484	10.78729877	11.17007837	11.2966696	10.30670867	10.54983295	10.43743609	8.761975642	11.34149941	10.49084552	11.16348616	11.06688122	10.44996892	11.49272454	11.43728826	12.42236632	10.70942397	12.76247679	10.41467841	11.71731355	11.21170914	12.19920231	11.2792635	8.741147884	11.33872159	10.89810713	10.86088796	11.14742773	11.10230282	10.48904222	11.06699756	11.54056154	10.3570929	10.53219348	11.20962274	10.42687894	10.78945966	10.81906462	11.51065801	10.78541779	10.7064114	10.94391114	9.245781189	11.31471061	10.01280796	9.255130402	10.92769679	11.43994043	12.29604749	10.89948363	11.07601829	10.35018992	11.42378392	11.44758887	10.82383927	10.11114238	10.79583398	11.50385172	10.97539592	9.657699254	10.68685096	10.54704146	10.73995699	10.79166163	10.75494655	11.30955174	11.30885388	10.37604183	11.04113384	10.70727408	10.86785058	10.31857657	12.19114554	10.8139137	11.80817501	13.64380409	10.85265796	10.55046467	10.75433124	7.091973379	11.59706998	10.25388047	10.86594516	11.03957605	10.90165163	12.59326423	8.942407223	10.68206035	11.28256635	10.4711651	11.17834451	11.57940433	10.90550035	13.10408641	10.70912616	11.255214	10.74318153	10.57574614	10.61452977	8.928288725	11.32235079	9.925622555	11.3412478	10.92352948	10.85212583	11.05488901	11.32198351	10.59983059	10.60290399	10.14843627	12.60311376	11.22349151	11.07744341	11.39132961	11.00322799	11.71389652	11.29583426	11.26171307	10.21308918	11.44155195	11.77861972	11.28778577	11.12521466	11.49579977	10.64594333	10.98426529	10.63310404	10.81853665	12.45652306	10.65627556	11.18715469	10.72037229	10.06641903	10.96729555	10.23971177	11.26728375	10.36758996	10.70967552	11.17795067	10.75535177	10.77380072	10.94015395	10.17427199	10.92958583	9.630437044	10.90269309	11.31309422	10.52626742	10.01946723	11.12463665	9.930998404	10.99181781	10.65213141	10.82665095	12.43782728	10.28365202	10.68491214	10.26561464	11.53148618	10.79968062	11.15192144	11.0164906	9.945330298	11.28265743	11.40063194	11.4989189	10.42391159	8.641229836	10.8700427	11.01115089	10.86940142	10.34098372	11.11108835	10.81255122	11.17287359	10.81756703	11.30054845	11.19903622	10.5515006	10.03039249	11.398579	11.06647109	10.43418259	10.92748196	11.76862002	11.089441	12.14944529	10.10588479	10.49920608	11.02181031	11.11753433	9.966007955	10.41349691	10.5836792	10.71278429	10.64711202	11.18139422	9.503931536	10.93035196	11.91199699	9.891280824	10.94892793	8.769641733	11.03013795	12.01108374	10.46995401	10.93907271	11.03393959	10.73669209	8.755154754	10.41067089	10.64795711	10.66970718	11.18468668	11.06194676	10.72803519	10.61252222	11.02610374	10.93867807	11.46887238	8.57754321	11.06148191	10.98980322	9.699062154	10.71063958	10.92067415	11.69871116	10.92358218	11.36883017	11.70710219	11.37779234	10.55472171	10.14904519	8.220759963	11.04496218	11.33835254	10.88071667	10.90686688	10.95044631	10.92238914	11.62903544	11.58272694	10.5413758	10.93048947	9.023916403	10.69652823	11.03255851	10.25192372	11.57592505	10.33662654	9.243911141	8.995067177	11.47310922	9.369570966	11.01772745	10.92087864	10.64893121	10.83967019	10.83242375	10.72811023	9.944298081	10.39960623	10.12841748	8.678917244	10.5411253	11.06937869	10.51792808	10.33040635	9.470691151	11.03886562	10.83008314	10.14623132	10.39572205	10.93020401	10.10729338	10.56455517	11.54944378	10.79222709	10.18564072	11.36835597	11.01762208	10.74236109	10.70099637	11.45317156	10.98308032	10.80412867	10.53967155	11.16015921	11.11298525	11.81652887	11.07473557	11.34442749	10.8100001	10.66035142	10.74664442	11.36476186	11.01533668	10.44002937	11.03691019	10.15202383	10.71214883	10.44629962	11.0592296	10.71278429	10.33085596	10.40488933	10.54770608	9.697915918	10.85463832	9.074009413	11.05413675	10.9755377	11.23586117	10.89422566	10.25905034	10.96521344	11.13250245	11.30827454	10.19791564	10.33751513	10.30581566	10.39770174	10.84970146	9.82644336	10.15752781	10.47963618	10.91979547	9.885749821	11.08223914	10.33169758	11.1832557	10.84398713	10.42836613	10.71338337	10.05176968	12.32073925	10.92054659	10.71462385	11.09527958	9.027977588	11.50184178	11.96081618	10.25313939	11.61692677	10.70118565	10.46871112	10.3671122	11.41654359	9.406743813	11.32006498	11.60324623	10.71723202	11.05115424	10.50758853	10.04971762	9.755398184	9.614748831	10.86068793	10.62532307	10.86945348	10.48828499	10.99178883	9.74409248	9.919352327	11.14260201	11.20098434	10.69827729	7.801726794	10.43894812	9.723745062	11.18164793	10.36858209	9.871273644	11.2582207	10.77288476	11.82383653	11.31029907	10.88322674	10.29278768	8.915252052	10.72947598	10.51251115	11.02195113	10.52006686	11.26355923	10.63899389	10.6004511	11.94414498	10.51328296	10.80610651	10.87521052	10.60218283	9.29900635	10.14776865	11.22422079	10.98215021	11.08430615	10.60061622	11.5481099	10.30597271	10.88612187	11.23616691	10.54307053	10.61618904	11.52054126	10.89602023	10.40203403	10.72888876	10.57196858	10.41129545	10.43832733	11.82352333	10.63957069	10.82344856	11.16316852	11.17539204	10.52506953	10.66049181	11.6599536	11.31902596	11.52367114	11.42034582	9.805871749	10.21351703	9.597242	10.14308292	10.51184374	10.66910051	10.07913697	10.54913677	11.25274437	10.41231659	10.63513942	10.74138946	10.230621	11.87986213	11.03531332	10.39097606	11.10131577	11.00345768	12.24034512	10.53094655	10.90772817	10.66637127	11.07650972	10.70399866	12.41847775	10.53867174	10.13952876	12.66624654	9.05233806	11.49697299	10.8071722	10.96077908	10.46235387	10.5131811	10.60900266	11.76876897	11.0128368	11.3294157	11.69837055	11.06805356	10.85899429	10.29566435	11.05523781	10.55768812	11.29859209	10.3351825	9.037182385	11.2738129	10.32602759	9.871752326	13.82290462	10.58362609	11.07948459	10.71706755	10.71424233	12.01869505	11.06099998	10.57278237	10.70554934	10.86441934	10.40760834	11.04144731	10.2177647	10.51744733	10.23823046	10.93931737	11.36324602	11.20946247	11.44466351	11.08701467	11.19219962	11.30662788	11.16640506	11.41631048	11.15360555	11.64747454	10.11093258	10.32035472	9.822322858	10.1762714	10.15472137	11.28542582	9.487813105	10.37271931	11.14429944	10.36966653	10.42943197	10.39757343	10.92384204	10.76562721	10.59957642	10.97211259	11.26025316	11.50490871	10.93887298	10.67698898	13.03653673	10.58944771	11.13882123	10.38630226	10.85714706	9.130556319	10.74256877	10.9873755	10.14974195	10.39782075	10.88020132	10.831809	11.09439022	11.28554323	10.73243323	11.03464215	10.53858872	9.649512011	10.98734284	10.59505143	7.74760053	10.65615139	9.558678316
MYOZ3	16.18334826	15.68446388	15.04423551	15.75747145	16.10995734	16.31625336	15.89618435	15.91763411	16.19260859	15.52622581	15.88697046	16.0124166	16.52767116	16.37393345	16.00027013	15.75521399	16.21924605	16.39036624	15.86208296	15.75703347	15.91830877	16.46440843	16.19542412	16.02966546	16.22445276	16.29120574	15.35538537	15.33274036	15.7266286	14.95454671	16.10643971	15.7125168	16.3544885	15.90453882	15.56731586	16.03139699	16.40717365	15.07047665	15.94915188	15.43119179	15.15681539	16.41099222	15.50138124	15.46491356	16.16841761	16.28297096	15.44037779	15.67320061	15.48833537	15.80903533	15.71410396	16.30865378	15.86206912	14.72725299	15.90006073	15.41074085	15.9583511	16.00310238	15.6672267	16.00010584	16.15332578	15.8377923	16.12568431	16.05775293	15.1551025	15.61115251	14.9210623	15.25869954	15.67384028	15.71626312	15.96952	16.07044308	16.45581603	15.62778683	16.1810119	15.71922865	15.73047685	15.5671761	16.15155238	15.67621524	16.0627357	15.90606904	16.04966679	15.62435323	15.1307116	16.02791699	15.91725643	16.17343184	15.92921834	15.58467113	16.3063772	15.35615793	15.95215587	16.21167847	16.59490981	15.34415569	15.40512141	15.15520561	15.9224973	16.06124231	15.37655112	15.73977026	16.08330258	16.10362104	16.34095975	15.648736	15.33413411	15.27364596	15.42928759	15.77043302	15.98059457	15.6742169	15.84770456	15.82343498	15.13131565	15.94266013	16.00226123	15.96571084	15.885867	16.21452423	14.89647454	15.87697562	15.73482918	15.73004319	16.20609709	16.06122085	15.55357445	15.45425597	16.15499474	15.52756424	15.25221367	15.94270613	15.81235958	15.80167819	16.17413152	16.62545516	16.11841613	14.73257096	15.82163228	15.37979998	16.0921388	16.49357201	16.09457986	16.27909609	15.88909853	16.0164066	15.60502301	15.82911016	15.61449975	16.17219051	16.12916515	15.5370562	16.13922181	16.15954042	15.73725955	15.54420659	15.91135955	15.50527564	15.84558374	14.93130168	16.07592051	15.71620942	16.15113716	15.29783699	15.3414927	16.14170896	16.07031334	15.85560518	16.0542454	15.31421171	16.28657823	15.96267401	16.10610732	16.04993073	16.01444174	15.60367171	14.65367053	16.07416096	14.86266497	16.02862023	16.24559248	15.50760081	16.10163418	16.18484183	15.87572036	16.35379504	16.12013566	15.67838447	16.90965499	16.11349537	16.27356122	16.23568226	16.50180315	16.19179325	15.85764338	15.30820294	15.50417575	15.71610079	16.41599483	15.98132921	15.56870874	15.51883826	15.40557969	15.38362409	16.27737806	15.20827363	15.31159645	15.37055816	15.53446792	16.25021647	15.10995032	15.6575173	14.32540417	15.92113571	15.89466363	16.24054545	15.40158271	15.9772343	15.90557049	15.90364731	15.40618163	16.1937914	15.63425656	15.99879235	15.79107732	16.13748797	16.03848825	16.3411305	15.83981925	15.00118247	15.61133559	16.38144643	15.31482233	16.14890977	15.72505986	16.130592	15.55882117	16.15398653	16.21644851	14.54359908	15.78363941	16.38230311	15.30634584	15.41284856	15.30401011	16.2989577	15.56531522	15.77320063	15.39773419	15.70802578	16.43354454	15.68030404	16.584397	15.06351568	16.34725112	16.32288237	16.27349791	15.84063603	15.60670567	15.31618048	16.26459841	16.23224234	15.26705809	15.6953599	15.64839073	15.94691421	15.16259979	15.70526209	15.38189448	16.70092228	15.2968124	15.71581167	16.12011717	16.36448676	15.77910294	15.48188449	15.23524406	16.12560641	15.97214272	16.84346936	15.74229525	15.87427378	16.518194	15.98870815	15.54930685	16.04701682	15.96103068	15.65367079	16.18987129	15.70677021	16.28626866	15.99469229	15.8436459	15.58719183	15.59538001	16.06574187	15.60992073	15.4824473	15.86920708	16.09986188	15.55071791	15.20382498	15.25595076	15.17357129	15.83048824	15.97753425	15.34266811	15.9856076	15.80104268	15.86197802	16.00062103	15.17493018	16.22938666	15.86127888	15.85935469	14.79336522	15.27828104	15.17146532	15.99948544	15.37931334	16.53155974	16.25797635	15.74468731	15.73180996	16.12924731	14.45144469	15.37127218	15.79554355	16.05443175	15.29568619	15.98312256	15.43280066	15.88910583	15.40806141	16.15740688	16.24623837	15.44719045	15.85022768	16.08947269	15.23570723	16.2773596	15.90821759	15.93418727	16.34678486	16.42822726	16.22691303	15.36428672	15.71917755	15.951347	16.04958333	15.27469716	17.11151019	16.33012575	16.54602909	15.77283266	15.99999467	15.42727314	16.83336756	15.11701482	16.32712494	14.98778035	16.00260726	15.2133126	16.41718892	15.01633927	15.16482599	15.81464259	16.39180237	15.89347749	15.79706258	15.27815356	16.05643013	15.72724933	15.86936943	15.84718351	15.61850171	16.49165474	16.33515212	15.98007737	16.05765982	15.76254927	15.84895542	15.36417568	16.1018103	15.12401853	15.66884302	15.97046605	16.57097106	16.92693296	16.29348736	15.30439176	15.42383813	15.56989243	15.80609028	15.74894311	16.19644162	16.5832925	15.29284971	15.99605922	15.06851929	15.06379896	15.20217041	16.39657311	15.99204964	15.50207586	15.35564886	15.77921993	15.14951655	15.79553435	15.93184091	15.55684364	16.05887942	15.28110875	16.04120367	15.38062534	14.81976107	15.42187465	15.63238892	15.41762058	15.20266982	15.29059731	15.85982185	15.87475318	15.40795708	16.04103548	16.09703789	14.88778826	15.6993785	16.32058576	15.59265954	14.86300683	16.06736882	14.56179299	15.13811428	15.97621329	15.05443497	16.04864025	15.07592468	16.09990517	15.22454945	16.12489348	14.91835906	15.31805522	15.26092581	15.72484001	15.27330728	15.33323246	15.46804705	15.33504462	14.90842338	15.20169592	15.51618698	16.01762698	15.25706346	15.62857631	16.10358025	15.68390855	15.25016917	15.74819273	15.73364746	14.85524517	14.85430397	15.96389438	16.15896217	15.53485761	15.03289281	14.7141156	15.11861403	16.21981593	15.55526733	15.67375949	15.4711083	15.09915506	15.62315546	14.28105181	15.76985925	15.33810301	15.38446952	15.88553037	15.66275932	15.48059856	14.61664059	15.58526005	15.96666597	15.61694136	16.13665844	15.72247918	15.93601694	16.09911021	16.09131929	16.2586462	15.94862426	15.84082578	14.55387088	15.77754176	15.14976681	15.71007898	15.18409117	16.12188924	15.88314398	15.29611036	15.70053046	15.45290989	15.49332379	15.81023474	15.43888929	15.73578431	15.17162556	15.88841928	15.89551411	15.18920022	15.10309392	15.18020778	15.09286094	15.80889528	15.75059289	16.00068441	15.87498458	15.39568373	15.66453699	15.54405398	15.19568348	15.27515933	15.24541373	15.1252103	15.81012441	15.16063041	15.28873479	16.27256918	15.21120074	15.16492371	15.86831426	15.47346301	15.88781942	15.43761023	15.01665217	15.30211779	15.30755841	15.78213057	15.18891081	15.53552168	15.84794567	14.83446197	15.19978505	15.76021042	15.44207328	15.521228	16.05009698	15.64056118	15.86583439	15.76380027	14.85516731	15.05766143	15.65195519	15.38008498	16.03515804	15.50183369	15.31252186	15.92426393	15.72703226	15.32901476	15.38655177	15.64813602	16.04174158	15.73381319	15.60665813	15.08522728	14.98038403	15.89830958	15.81069801	15.50508637	15.10960817	15.04592992	15.30542271	16.04881542	15.30041697	15.99895387	16.38916178	15.54593912	15.14744661	15.55343571	15.5960771	16.0657404	15.20175327	15.28354189	15.62602417	15.49385415	15.08062239	15.36783877	15.02557955	16.03356158	15.45411889	16.09903535	15.86628827	15.44188404	15.76852759	16.34658445	15.11831729	15.59277117	15.78516156	14.79835018	15.96956702	15.55414596	15.6784532	15.1594209	15.85151728	15.76594216	15.64161252	16.24449102	15.81189285	14.99371098	15.76315501	15.67793137	15.32570375	16.15695445	15.57923073	15.40338165	15.72416816	16.21348031	15.05220628	15.68482084	15.71310915	14.88882365	15.63368266	15.83527593	15.67186604	15.41580167	15.95236776	15.9740522	15.44117024	14.4814078	15.6255638	15.72193504	15.58010602	15.33182775	15.57289733	14.51857965	15.73936369	15.23510419	15.33932561	15.01009927	15.9112496	16.53550739	16.05231253	15.93463542	15.5422907	15.70775923	14.76002841	15.73765108	14.87655528	16.07972824	15.48361642	15.15683033	14.80124984	15.67271971	15.12739194	15.80256051	15.47201953	15.75073209	15.68924661	15.57151065	15.48482879	15.97599928	15.90573571	16.25868522	15.8528712	15.53203584	15.71875399	15.24744847	15.96112115	15.40035497	15.62730643	15.44269251	15.85001362	15.46559869	15.68627644	14.95734575	15.19777768	15.34706892	16.09723988	15.89581256	15.44782558	15.42957815	15.40565494	15.79363987	15.46035467	15.8954816	15.14066833	14.67404451	15.45347173	15.91922817	15.80072016	14.99889121	15.65673358	15.417672	16.10282057	15.00395774	15.1715307	15.9689836	14.86591517	15.38952241	15.02598643	15.9419196	15.69405415	15.71764908	15.82999291	15.44875072	14.2995575	16.15619924	15.49189632	15.05513785	15.27822918	14.8993946	15.53195454	15.26596626	15.98306741	14.65965465	15.90151597	16.14507527	15.31837296	15.46387117	15.94069906	15.67500048	15.69034609	15.07950068	16.21850651	16.10944422	16.36805287	14.64252154	15.87863049	14.99308907	15.78327019	15.54531486	15.60137682	15.89134834	15.4540089	15.4898389	15.14953177	15.44689804	14.97251543	15.83269725	15.65388598	15.84939159	15.22756562	15.55882315	15.77725898	15.92243263	16.14400405	15.42670266	16.08527019	15.74868618	15.94937474	15.72670129	16.08268731	15.32114594	14.98392279	15.40239292	15.50683503	16.05813011	15.45275084	15.47165888	16.06749318	15.63117333	15.16093751	15.78777413	15.2893807	16.37425819	14.92307568	16.0452707	14.9513669	16.24907137	16.36459151	16.02294797	15.66824994	15.16891545	15.67388731	14.23221392	15.82735743	15.92595592	16.45645306	15.57755804	15.68214768	16.19765012	16.07199862	15.61132078	16.43122789	14.13370515	16.69709026	16.33287396	16.29666815	16.32240376	15.52411933	15.91266083	14.90640273	15.08335154	15.18587545	16.2047867	16.19429099	16.25685187	15.49482922	15.76261879	15.97598249	14.89192724	16.14548827	16.00290236	16.65130248	15.46556025	16.20736493	15.63937369	15.78075956	15.21506568	15.92334006	15.86803334	15.29258096	16.40588169	15.44447388	16.35321126	16.03207898	16.08200935	15.83303886	15.97409625	16.43758208	16.05587465	15.86665717	15.43010097	15.94098671	16.68837845	16.28312049	15.76847528	15.06701007	16.33877786	15.7243082	15.91895215	16.16650826	15.75304627	16.31980847	16.06735968	16.30034888	16.0818836	15.34859684	16.09232869	15.18377328	15.89088774	16.62640878	16.32981904	14.90151027	16.17490554	16.55301511	16.44888001	16.65871336	15.91756652	16.54019719	15.44641043	15.30158795	16.52454803	16.66186916	15.8308855	16.10489573	15.7434708	16.86786764	16.00690971	15.85698824	15.54567321	15.76577092	16.29396428	15.81661257	15.60880271	15.3622853	15.71636587	16.20761991	16.09738025	14.44791763	16.45306228	15.90564411	15.70365649	16.9066364	15.77515617	15.4706942	15.66592968	15.86164361	16.17191077	16.39882761	15.29614853	16.0729667	15.26391144	16.23976051	16.26472641	15.8358949	15.81792534	16.06428066	15.53706257	15.89291679	15.8841096	16.22946797	16.73801639	15.45086664	16.04933773	15.22462055	15.36922003	16.24925293	15.98095093	15.74173336	16.06748362	15.39581241	15.87427909	15.54384084	15.85906751	15.60821174	15.55738714	16.22630764	15.92593257	15.95410527	16.07211436	15.93450164	15.98755844	15.68331689	15.63168716	16.86190649	16.00947095	15.65676409	15.95725799	15.71762918	15.31634807	16.34872171	16.23719641	15.24808101	15.87201482	16.1080643	16.39595804	16.30340867	15.78283235	15.88750135	15.75606054	15.56251208	15.10095271	16.21711158	16.0576498	16.04918151	15.717488	16.56559501	15.97492496	16.33751378	16.11330607	16.35698087	16.43626698	16.02286718	16.10004885	15.04887431	16.69709026	15.33644141	16.69480071	15.26861395	16.51345281	15.61029435	15.92511251	15.67318181	15.73443741	16.26158759	15.61748317	15.05866814	15.99044375	15.21385795	16.51637078	16.07614931	15.21909717	16.40021148	15.99605576	15.1722343	15.8685727	16.0632361	15.89274466	16.67774864	15.87096179	15.86284532
NEK7	12.59500839	11.57468867	9.60413584	11.79824949	13.00141715	11.73648585	11.85976102	12.30470895	12.74724137	11.56448295	12.5563077	12.38552355	12.16874769	12.35006326	12.76254145	12.52773018	12.77331925	13.54574092	12.40846888	11.90825586	12.26279964	12.36480671	13.16690673	12.33688489	12.78310556	12.31511272	11.72056541	11.56311515	12.71704862	11.59596806	12.49002588	12.74712851	12.56084335	11.5532309	11.83462682	12.25864893	12.34435632	12.21646488	12.50981368	12.07573768	11.10802819	12.89509319	11.55820721	11.79662783	11.91778753	12.18095997	9.933557639	11.36082275	11.2080992	12.6811097	11.4107594	12.7341625	11.91094471	11.74106435	12.41569595	11.68150313	12.64472504	11.85439381	11.65034088	12.31152798	11.97039459	12.65083267	12.403309	12.15805649	11.57473399	12.47162365	12.07003882	11.57109536	12.61637145	11.68602311	12.29912612	13.20630325	13.11873647	12.45240651	12.05325606	12.70428788	12.0928733	12.66248148	12.2171145	12.30359707	12.32305092	12.20370444	12.03457363	11.22552797	12.97418305	12.12596757	12.56602017	12.11688916	12.45139258	12.1920055	12.10083846	12.12987791	12.33257376	12.58227751	12.5929014	11.95063953	11.57102163	11.62015264	12.37218015	12.03490463	11.28877372	12.08931648	12.66404577	11.85919089	12.82248843	11.54291877	11.57719702	12.000404	13.16450924	12.86935252	13.43711486	12.33605587	11.45611642	11.99779063	12.12886288	10.95228064	12.41749858	12.13563077	11.92282893	12.26879263	10.17643048	12.3439249	12.77751235	12.27275712	12.17153586	12.02620829	12.42208352	11.0808836	11.97755801	11.84097255	11.35587321	12.74540951	12.12736073	12.13399631	11.74451024	12.79645586	12.67277664	11.63414052	12.96996007	11.92518531	12.01084121	12.48611881	12.63527524	12.03963775	12.02519902	12.61895204	11.66988385	11.96853801	11.7309799	12.46073007	12.68173199	12.86887383	12.38685056	12.38526035	12.09046169	12.53074167	12.53771562	12.4137717	12.05912138	12.31746634	12.60342528	12.06818303	12.90722304	12.34423208	11.4147232	12.15916118	12.29078384	12.02950991	12.18713523	12.6505205	11.95621381	11.56582651	12.11633889	12.43801369	12.29602843	11.69086476	12.26975662	12.54950901	10.98903716	12.31677627	12.73849051	11.56706841	12.39267329	12.22043717	12.60510095	12.00616594	12.32427976	11.62088075	11.96431472	12.68445023	12.80260212	12.22065884	12.64269899	12.45187872	12.27275725	10.98448668	12.44139286	12.39495738	12.56697449	11.86221336	12.19967116	12.8253833	11.91186928	11.8419108	12.92440595	10.04819151	11.2992937	11.61202703	12.16219937	11.89294618	11.88127681	12.16503955	11.97732944	12.84239392	12.78155908	12.56366438	11.55009201	11.84340748	10.41210845	12.54102261	11.90913565	12.20654645	11.63202823	12.54146818	11.90241697	12.75028313	12.25254524	12.17894406	11.80121603	8.345609731	12.73056766	11.93258859	11.9808637	12.54435359	11.56531731	12.0457715	11.58906872	12.43004462	12.78601648	11.58711848	12.75762148	12.80747979	11.42667279	12.02763486	10.09347473	11.94594886	12.68301943	12.59298304	12.46572059	11.42628069	12.24038914	11.94653227	13.00906799	11.86592413	12.51911882	12.78956472	11.22745319	11.94488843	12.44446582	11.58906872	12.55779121	12.34482321	12.20832651	12.41461286	12.81620339	12.56441589	12.23385635	11.83241757	11.98416571	12.85763742	11.16998953	11.35811202	12.2794634	12.78757978	8.652239658	11.51569361	11.57185286	12.49027149	12.57479845	12.19012825	11.26160668	12.84559548	12.39740122	11.24873232	12.30788939	11.40138906	11.04959475	12.40883274	11.86526609	11.99427492	12.59569808	12.19253891	12.59038664	11.99246192	11.68877158	11.92729011	12.30100636	12.28985127	11.82517875	12.41556421	11.77259077	12.66363034	11.45786524	11.39264868	12.32533666	12.0334505	12.13665972	12.56738202	11.97368826	12.09504675	11.56505354	12.73332484	12.27831451	12.38836714	11.9780254	11.60467194	11.93055782	13.01482994	11.69271367	9.518476519	12.33414901	12.7618974	12.54498535	12.06066859	12.80168101	13.00917369	12.33768213	11.74205565	12.21453442	11.70793489	12.12197293	12.3099212	11.29117678	11.52527532	12.31255738	12.30390379	11.92729082	12.14789924	12.57669179	12.02034775	11.72420082	11.74891013	12.53288376	12.63199224	12.84688395	12.56743411	12.20632926	11.92614347	12.08937602	11.87443316	9.775801014	12.68982142	12.98294437	12.10792602	11.72428503	11.9419382	11.83364175	12.38281559	10.75970524	12.70885358	11.73934629	11.86555061	11.49083988	12.31123746	11.41979647	11.02240958	11.99083909	12.24114539	12.06383733	12.0546281	11.58621517	12.31867072	11.67741863	12.70062976	11.81075025	12.55934313	13.16355394	11.83968819	12.35947336	12.75888647	11.84415253	11.72805213	11.43142415	12.15290062	11.43614512	11.67420612	12.02926571	12.63875245	12.5320248	12.58508133	9.982204409	12.30085878	11.80793468	11.80267746	11.79993736	13.16593976	12.39084566	11.38316054	11.74427747	12.50460482	11.64826453	11.67297022	12.70970274	11.99670893	12.23262695	12.36897791	12.74323684	12.03459079	12.15318014	12.59055967	12.35708484	12.50314446	11.84704805	12.40183639	11.83249084	11.74175817	11.34172302	11.05670052	11.746388	10.89485774	11.41043239	12.69087117	12.4572618	11.517467	12.59554488	12.54761612	12.11864375	12.49746597	13.04927482	12.23311791	11.69898589	12.06161316	12.19143101	12.36622265	12.28638707	11.66356776	12.60960038	12.91237987	12.21786273	12.24305267	11.26489254	11.32290095	11.81700907	8.991986946	12.40747133	11.59494093	11.58796725	11.78581979	9.760178002	10.80835568	11.93347943	11.7474373	12.43380813	11.49182215	11.76922131	12.05924285	11.78511536	11.48035924	9.57645215	11.92903923	11.02921034	11.34788427	12.43914225	12.78357166	12.50144056	11.79556361	13.01912043	13.73995552	12.77446168	11.38009985	11.78464595	12.41984621	9.847295161	12.24946804	10.19677667	12.37952646	10.97855716	12.27124334	11.91197541	12.2725352	10.64252917	12.11495857	10.27931326	12.04450528	12.44156838	12.8883763	11.9276707	11.85443116	12.41984416	12.36793005	9.607275057	12.38328167	12.32894694	11.13233814	12.85637334	10.97956946	12.41332468	11.19966576	12.20476493	12.81760426	12.40262886	12.15251986	11.8195025	12.14933262	12.3821028	12.86127193	12.78070542	11.2084283	11.84952726	12.85394578	11.95900996	11.0535814	12.16939117	8.994868869	12.07052325	12.03336089	12.43463309	12.14348578	12.45514234	12.01767299	12.23444891	11.61621941	11.98696638	11.70626148	8.490264355	12.5833732	10.95146869	10.36063474	13.04850466	11.27874385	11.09234001	12.73241611	12.43148842	12.54517581	12.76569021	10.98870353	11.47490269	12.18783037	11.71174327	11.8410583	12.2510412	11.80118186	11.31778543	11.14471679	12.27600619	11.60660761	12.68513587	12.0921086	10.2676952	11.61022242	12.655569	10.42065376	11.68067271	12.56788707	11.59708876	12.61711429	12.2504872	12.35684867	12.67446754	12.21972497	8.324074879	11.21443848	11.74437979	12.66262188	12.4368828	12.88094434	12.05892062	12.29062344	12.71783821	13.06239588	12.46638228	12.20226455	11.51226423	11.87866986	12.41499321	11.84058802	12.42178738	12.81490885	11.86167782	11.3449289	12.97529595	12.57025491	12.70735698	12.04729152	11.71780123	11.64437495	12.00031028	11.4724117	11.71339268	12.03725859	12.45679365	9.261363046	12.86946298	12.10018616	11.05971617	12.42485482	12.21666662	12.25117764	8.788689497	12.73604265	12.06373657	12.51230448	11.67791784	11.52746921	11.18417717	11.25788868	12.57347774	11.89778414	12.80238692	12.22977217	11.41848533	11.26499294	11.46950444	11.44325749	8.050447081	12.44807058	12.09137535	12.144873	12.07838224	11.46705203	12.83310455	12.03615443	11.41997306	12.65848807	12.00053376	12.80819222	12.10095967	11.85319527	12.00600473	11.95476797	11.65070368	12.42405069	11.58140109	12.52988462	11.92327953	11.7366635	12.08970151	11.75524772	11.41498238	12.01248837	11.77712737	12.55546966	12.10310832	12.39148859	12.23517419	11.91413366	12.3531158	11.86875571	12.08595726	11.46118796	12.61774845	11.87114947	12.13062651	10.71905299	12.63015397	11.92598145	11.69103557	11.4036512	12.54011813	11.67557407	11.64156435	11.96331744	12.44140634	12.20849283	12.23161552	11.66941747	11.38580967	12.64156188	11.35113703	11.69880642	12.29226225	12.47674627	10.77598569	8.93274951	12.44507922	12.92748639	11.97882442	11.71973574	11.91572752	11.14525658	12.27344064	11.17626427	11.72715091	12.07633522	11.74331422	11.25909692	12.65121915	11.57732112	11.37610256	11.65483903	12.14850373	12.81775744	11.62719495	12.17505934	12.2230462	12.45515798	9.466077185	12.21631818	11.73386839	11.7607808	12.58193792	11.16154875	12.44329649	11.43944461	12.17445973	12.28202426	11.43623536	11.47873597	12.69140879	11.70380934	11.39689738	12.43203434	10.94020927	12.2479992	11.46641561	12.77776953	10.43363771	12.18437375	12.52849178	10.88812534	12.23685525	11.83470202	12.32496611	11.11028543	11.57968192	12.65885483	12.3901345	12.03592759	11.88305996	12.63973994	12.00582605	11.80035359	12.71486273	11.82947938	12.36338605	11.78702594	11.88561554	11.54405696	8.728200645	11.55087143	12.46589458	12.52713206	12.21125836	12.4691911	11.48000356	11.12662472	12.8447875	12.80047523	13.75826684	12.05245883	11.31583245	12.34439062	12.10442218	10.32516343	10.66281494	11.10893856	12.56934542	11.64415207	12.06197958	11.68178974	11.8332177	12.29220789	11.28181399	11.24070393	11.75762143	12.10328541	12.46645649	10.43662243	12.36044878	11.25829256	12.19469315	12.14266533	11.56897977	11.78417468	8.76585541	11.83666533	12.31005974	12.45837595	12.89722504	12.41297054	12.18036506	11.84144217	12.24925669	12.05332543	11.66027116	12.75156077	9.415480443	12.88329043	12.56432381	12.85818876	12.60318607	11.84306709	11.95154817	11.94734873	10.48740285	11.11580315	12.53904616	12.1556976	12.6612892	11.66474302	12.23821148	11.9604449	11.41599265	11.74134872	12.56884487	11.60606039	12.0719017	12.26432669	12.08294903	11.75172792	12.42312172	11.96802106	12.4836074	10.4748754	12.61334922	11.62662806	12.17220504	12.51959234	12.372667	12.35170577	10.96785286	12.36651801	12.03239161	12.41751778	12.3549809	11.88314532	12.33932002	12.76223228	11.59030853	11.09677497	12.18740686	11.04365037	11.44877117	12.43270567	11.37462194	12.76736471	13.10278665	12.42380564	12.08358184	11.96563631	12.25063877	12.61322031	11.4129744	13.01561711	12.49625428	11.12780497	12.31246576	12.2995242	12.9514353	13.14240929	12.18974807	12.62041592	12.23229152	7.804604654	12.2978861	12.31613222	11.68675615	12.89579417	11.29523575	13.05398184	12.31584584	10.98105494	11.9285346	11.94808099	12.72819115	11.93886089	11.86199991	11.78373409	7.29616821	13.08044485	12.19240668	12.32918531	12.60500416	11.38288264	12.60434645	12.29141572	11.51571891	12.536432	12.02882624	11.62231809	11.85085372	12.00408665	12.04097992	11.53476264	10.44268702	12.11471073	12.63326175	11.93293252	12.50547307	12.61571647	10.48017798	12.19653989	12.01886064	13.29218356	12.72679378	11.98674221	11.98574072	12.10142486	12.25246901	12.707833	11.96276769	11.54171715	11.62363423	11.25661248	11.47651843	12.3392006	11.67158449	12.22132745	11.8635642	12.41709162	12.14864806	12.52589902	11.86522404	12.79671294	11.85263449	11.47090105	11.99203439	12.79573857	13.31784488	11.95577928	12.95132247	12.95833367	12.39632065	12.70342303	12.58432764	9.808755256	12.05059779	10.52248326	12.01649169	12.06395876	10.34011611	11.64286675	12.30097577	12.02651751	11.82501081	12.7371161	11.87305207	12.38017933	12.71677324	12.93957625	12.689266	12.27896661	12.22938589	12.39356571	11.93377963	12.62175624	11.2804935	9.814357612	11.81336663	10.36558707	12.91566019	11.93476539	12.4540052	11.92723801	12.21961914	12.01362575	12.27361984	12.40391813	12.06143169	12.20102842	12.64011328	11.98592757	12.22561944	12.498836	11.26158108	13.18233805	12.54287233	11.29276275	12.61576119	11.87353439	12.42405287	11.00211102	11.56970825	11.57933421
ABHD5	10.52308127	11.53929241	11.53435812	10.98727087	10.39765257	10.2549572	10.2095588	10.69312224	9.554427958	10.42868757	10.61936371	10.60528876	10.0263558	10.18784434	12.86027885	10.95303623	11.64138468	9.865976083	10.58243528	10.6640687	11.4383981	11.5924269	10.34383368	9.512844557	11.83944279	10.71652426	10.86814867	12.05357809	10.03014706	11.17146368	10.19377347	9.903983501	9.835582849	11.1402578	11.58602698	10.61776896	10.341272	11.75936991	9.765598634	12.09403613	10.57181381	10.9627985	10.79641339	12.11395802	13.22952237	10.40637642	11.01487565	11.76306713	11.67695501	10.90988306	10.87798198	9.949648789	10.80790737	11.54293048	9.828373516	11.27635458	10.24608253	12.53067057	11.05761624	10.69492334	12.86506028	10.75729067	10.44600345	11.30178413	11.75890679	11.29966615	12.03067724	10.24849844	10.47689222	9.085828945	11.58949665	9.406069694	10.81032591	10.11018023	9.512851656	11.28383625	12.01073615	10.24468202	10.02059402	11.32752713	9.741748914	10.18426059	10.49656056	12.51264602	10.3587172	10.22212651	11.91860716	10.29470056	10.84012625	12.49026423	9.756399546	10.35605866	11.53080333	10.45931354	10.11484071	11.42689582	11.68066504	12.14127971	10.30013586	10.90077755	12.04182365	10.0276213	10.27441827	10.20086917	9.90681046	10.67049455	11.56233761	11.15580309	9.937269873	11.07378395	8.995646231	11.17252476	10.31981028	11.78577804	9.824003601	11.14277753	10.67451093	10.86808545	9.464360819	10.11276928	10.52028206	11.10879815	10.75934858	10.60745784	10.3576642	12.27895377	10.10477635	10.34339098	11.56987222	10.11771626	11.01118628	11.48939879	10.79864565	10.85835705	8.993743362	12.3474931	10.64315191	11.3559487	11.0133288	10.78113426	10.25203494	10.49502412	10.24191332	10.59848238	10.11091609	10.44379332	10.26909584	10.45451138	9.478796233	10.2095588	9.875957246	10.65112281	10.6182149	10.42308694	10.93046434	10.89873666	10.11481976	11.65917643	10.98036614	11.4380538	10.45787716	12.840007	9.512844557	12.15717527	11.70727368	9.962396111	10.36905289	10.21856458	10.18432428	10.62621948	9.740256208	10.92941066	10.73894988	8.110166499	11.21068454	9.749809773	9.916244333	10.30995909	13.74961814	11.1038033	10.57424727	10.38585526	10.44976565	11.86367754	10.11363158	10.16130938	9.964697521	10.47660227	12.16520381	10.86014173	10.59469485	10.7289152	9.826406418	10.34511715	10.88551732	8.610311455	9.778010933	9.743816486	10.26012324	8.492478311	11.67295585	10.40089036	11.42738361	11.4292189	11.07760617	11.3145285	10.94425025	10.86862299	11.69221593	10.9786616	11.4700465	11.68123044	12.37601077	11.43974576	10.7578997	11.05143243	11.76954264	10.1433278	11.03043163	11.58672402	11.32066939	10.11010455	11.36426809	8.573854666	9.221986695	11.07090836	10.05020922	10.16932653	10.30747823	11.51297188	11.00506753	10.45860782	11.31730647	10.14694819	8.601048868	9.868011993	11.1480271	12.85663629	11.43049663	11.35402868	9.312742901	10.43915521	10.83487483	10.75282514	10.74209102	11.82857846	10.27764365	8.641050939	11.0085138	11.47475639	10.46394497	11.36935971	10.31916482	11.92414049	10.25288805	10.84229903	9.884633399	9.621369768	10.76280888	10.42217366	9.835279973	10.01270219	10.18280519	10.74525374	11.02963648	10.62358642	11.63541493	11.31084753	11.99053762	10.26683688	11.70749508	10.60376927	11.40108846	10.21935928	11.08447262	11.16159667	11.56181439	11.44690106	10.10746327	9.757214764	11.32890571	13.21575121	10.11228114	11.03705359	11.01344556	11.11702873	11.34115556	11.25029825	11.41664824	8.236245865	10.61754524	8.713878201	11.10244891	11.59733859	11.00281781	11.44183958	12.13457283	10.68751018	10.98961841	11.18956623	10.43544212	11.14185636	11.7865467	11.20920172	10.54461928	10.52794632	9.730795506	10.12598753	11.03908707	10.6514086	11.21875326	11.78745434	10.62279125	11.40908788	10.67554915	10.60343325	11.18760428	11.04193569	11.13438096	11.53295267	11.2157054	10.64467796	9.736986146	10.46189857	10.79392959	10.50716123	11.73250074	10.29491851	11.40818598	11.83643799	11.80193187	10.11279739	10.2421661	10.5081283	11.65167956	11.48689081	11.92985974	9.171271384	9.571010516	10.98862682	10.53012597	10.86393939	11.770103	10.57424453	11.8737773	12.51427731	10.75019447	10.61506522	11.29257323	10.53578714	10.46146174	10.24967372	9.236533365	10.77713131	11.26836255	11.52413129	10.54494716	12.70961831	11.04332211	11.00537891	10.91599815	11.11008918	11.8932173	9.276552355	11.01911503	11.44520155	10.85588425	10.14747367	10.80696297	12.0320774	10.82121988	10.11731715	9.849171155	11.05474376	10.84980894	10.86674062	10.47343185	10.43249464	10.99126966	11.0853529	10.56787591	10.29667544	11.82685746	10.01932631	10.83390016	11.12161847	8.336127246	10.72819809	10.78155523	10.7607586	10.58896606	11.79311958	12.25283832	11.07054731	11.32032137	8.855159627	10.40875943	11.09299031	10.76041021	12.03531037	11.01232054	11.09660252	10.61725039	10.33253372	10.90776031	11.344515	9.666515673	11.5749488	10.09454618	9.261433255	9.917980649	12.15922563	11.26621856	11.5773561	11.53936858	12.07415666	11.24191773	11.84030285	11.3753799	11.36633501	12.0628666	12.18001775	9.841951035	12.39899233	10.15558564	9.209578991	11.59185835	10.66489328	11.46740553	11.41131495	12.42259193	10.94603605	11.81219889	8.631342601	10.92729157	11.30173855	10.03198035	11.06105586	11.57511251	12.17703174	11.47840616	11.13835581	9.942324549	11.61437419	11.051538	12.33576425	11.47824256	11.86215188	11.16457144	11.76164449	11.48676374	11.5862056	10.43175572	11.96568112	11.64529561	10.75291549	10.5604727	11.15399322	11.11522877	10.01045804	9.50506978	12.27587375	11.58812128	10.28336845	9.416984571	9.433433183	11.97141158	11.59666467	8.611115523	9.091387903	12.7982108	10.89966306	11.07558747	11.35348762	10.95361016	10.56070574	11.60972902	11.82925727	11.41144989	9.320359753	11.13168248	11.66316079	11.26315978	10.84492179	9.149352663	11.01390351	10.87750309	9.920799184	11.42235845	10.62736535	9.858985102	10.96325041	10.96037802	11.48040638	9.159727226	12.07136782	10.80953532	11.6125804	10.64378776	10.75497361	8.859766945	10.8100889	11.41335333	11.47836862	8.707551502	10.71761968	10.65963174	11.71867967	11.23016088	11.25977848	11.1822398	12.09502856	11.57727064	12.03388469	11.50829873	11.9511264	8.260883953	10.70555879	11.47171453	10.92887398	10.7249821	11.02004928	10.25234827	11.46069234	11.32020281	11.67314899	11.12719324	11.74527077	10.12971546	10.61496775	11.51585998	11.38064738	9.61668058	11.5030743	10.00115329	11.42911634	11.66879903	10.53689685	9.256127634	12.24750276	11.43511176	12.16494151	10.98176985	11.64532729	10.27460138	9.883829515	11.16556701	11.42523473	10.87160293	10.49586925	11.22087969	11.74938919	11.20785475	10.54418456	11.65285637	10.91513684	10.77388206	11.82680132	10.00805796	10.95602375	11.8958117	11.92693975	9.945821922	11.12282368	11.15890291	11.15645888	12.23466379	11.2898582	8.773270425	9.74596895	11.92411586	11.62827909	12.33673431	10.63497611	10.82589507	12.13092238	10.49342231	6.454374085	11.45291257	11.22886516	10.7223499	9.887730943	10.62672986	11.87236347	11.68651458	11.10913793	11.23825432	12.2238091	11.7584236	12.06747989	8.01704572	10.99867751	11.09553864	11.94478133	12.5896509	10.81420357	9.954749286	11.29955172	11.10581047	10.58059718	12.02336077	10.92391108	9.962180804	11.3732735	11.60145558	8.738826528	10.44876823	9.103280508	9.733676667	9.438492476	11.27292162	11.6990333	10.5889272	11.94296584	10.96618757	10.1045096	9.549689571	10.53227578	10.97584153	11.0438316	10.57405709	10.69504474	10.99613733	10.41731572	10.51061939	9.601416493	10.20947045	10.11647655	10.68570629	11.73412497	10.23318666	11.95321544	11.70308387	11.3440263	11.81338548	10.50603209	10.31602426	11.63018164	11.43079014	10.85959079	10.51241898	11.16912113	10.50730419	13.93358112	10.44294143	11.47155567	9.728143986	10.77040121	11.07416866	13.60863286	10.11201345	10.78755712	10.31090927	10.38569244	10.02433171	9.568065877	11.29249265	11.31098518	10.55138368	11.22216064	6.82829764	11.764414	10.98488861	8.88475082	11.23223728	8.327048752	10.85419873	13.02424251	11.73530522	8.018595518	10.31831606	10.53342897	11.83982664	10.38054918	10.70134327	9.838417049	11.01276135	11.55610635	11.0210857	10.69227392	10.86454803	10.71882698	9.753263092	11.42124403	10.79921301	10.41760946	10.49696467	11.48281648	11.42412746	12.80544762	10.57432618	10.1795796	11.93197219	11.92002221	10.45152088	10.28899306	11.37413982	11.97431214	10.58563346	11.9948248	10.77747372	11.9755173	11.54260833	10.52586467	10.47396647	9.923770392	12.13860774	11.9139632	11.0635488	10.15567789	11.60561604	10.91845539	10.45565389	11.08859447	11.46006781	10.67306906	10.98647574	11.54050813	9.665629295	11.26372819	10.01209747	9.951763983	10.25321716	10.52216268	11.67325925	10.11576756	10.92522682	12.2527445	12.30032487	11.10270983	11.99412215	10.19402205	10.58871562	11.12966121	9.694115167	11.95621704	11.70669808	11.99673498	11.66765064	11.49967229	7.027247338	11.87232103	10.27043833	10.56727116	11.83517909	11.94621997	10.45255608	9.920617191	10.76184938	10.1799442	10.74668737	12.00731168	11.3085897	9.022841415	11.33084518	11.52372586	11.43820881	11.18858759	9.411286189	10.59242402	11.91202899	10.60769604	10.95769063	10.91653747	10.362706	11.26584933	11.88124823	11.85266345	8.585670299	11.15803821	10.51566306	9.411787679	10.21150309	11.85513797	12.56398035	11.8116611	11.39267312	10.96803816	11.16501446	10.51670821	10.12731737	11.75101806	10.98241339	10.69130916	10.51808687	10.84159073	10.85121575	10.63442463	10.91855014	9.778678563	10.92930671	12.04157496	11.6548894	11.80492707	11.58685812	11.7082022	8.255775072	10.77378575	10.85521943	11.99548713	10.84544705	10.85861425	11.3092641	11.74540295	10.81254453	10.80297303	11.84026466	11.12721833	10.77855817	10.84520172	12.06834613	10.9511268	11.68158518	11.1205725	10.5319943	11.84701419	11.08414908	10.63009399	11.9920139	10.40929771	11.02237429	11.15979127	11.4105934	10.51385886	12.55411773	12.01974582	10.92270091	11.41773131	11.23912183	11.43938627	10.98862468	11.76719241	10.30282488	10.5690737	11.52767935	11.86786872	12.11993618	10.02002101	10.98444768	12.31398814	11.83784241	11.38756033	11.1213929	10.91527708	10.25872239	11.80961635	11.40368874	9.752640667	10.92940552	10.74219211	11.88107482	11.15276405	12.30070896	10.70606175	10.43314571	11.01866527	11.33161756	11.52708865	11.88875659	11.01510658	10.38915967	10.38124085	11.81395409	11.29606131	11.57912764	11.91376248	12.16492893	11.21214484	11.3167804	10.10336476	10.38656456	10.8897004	10.8090271	11.12612595	10.58556213	11.7563896	10.94580613	11.45255702	10.74565158	11.90074235	10.54078805	10.84805219	10.86914657	11.15441603	11.30228769	10.63177267	10.5866118	11.15243271	11.41242076	10.84473098	10.74794034	11.11453076	10.73783244	10.62785701	9.751481018	11.93041898	11.70097206	12.12004163	10.52958521	10.29923319	10.76536633	10.56628321	11.53167142	12.08972557	8.971262715	10.91237989	12.59311465	10.91193526	11.60323028	10.75123422	11.67953773	11.4864827	8.966102875	10.85240117	11.0296549	10.70515699	10.81965038	11.0173413	11.1762536	12.3044511	10.96514853	10.91747686	11.85546149	10.90969132	11.66689806	12.03099466	10.01057869	10.56070338	10.70795822	11.98637735	11.62754446	11.70035869	11.56598737	11.75194675	11.62209641	10.83103739	11.32595678	11.14018403	11.39919191	12.00160758	13.56169458	10.82609332	10.52314047	11.15166327	10.75304254	11.56130701	9.928191968	12.02494303	11.18224055	11.20114424	10.06473737	10.76976336	10.74931826	11.97542192	10.78630271	11.94729729	10.41565597	13.07480733	11.74540295	11.74212965	10.51455703	11.71040693	10.90330373	10.37478499	11.59443944	10.62062438	10.39379391	11.77572657	11.09660463	10.71842872	11.28628398	11.14350734	11.71291105	11.11248656
PDCD6IP	13.90349664	13.54181172	13.80573168	13.95254579	14.508639	13.50774498	14.46791489	14.5306366	14.33986479	14.05764194	14.18206351	14.00818248	14.14804468	14.45681462	14.09839179	14.22365466	14.0168955	14.01053184	14.44251456	14.0458385	13.72458167	14.21376671	13.88194861	13.83870513	14.22007719	14.13410813	13.96934097	13.85815274	14.72869124	13.69910874	14.00604475	14.01971538	13.84528319	13.94346816	13.46155083	14.13616511	14.26969502	13.50010775	14.34153956	13.38221464	13.41918896	14.03680812	13.90116207	13.75732078	14.15094266	14.07478413	14.07003173	13.48308947	13.2856282	13.76633641	14.23653445	14.09435974	13.82611143	13.77262362	14.56245253	13.86183093	14.41983704	13.59069445	14.49180469	14.19743586	14.37543968	13.72584569	13.98180318	13.876491	13.91587903	14.393813	13.39809418	14.29729877	13.6979692	13.58335794	13.95683922	13.95158588	14.09334938	14.72801589	13.74388335	14.04487592	13.46007867	14.18624175	14.10965507	14.06498795	14.72279668	14.420976	14.27901372	13.47292175	13.90342712	14.16956094	14.21411782	14.07293604	14.39873736	13.36511163	14.42092771	14.30116245	13.81977546	14.27594504	13.86530947	14.21824076	13.99009317	13.5053788	13.61504195	14.03674367	13.81575356	14.37705629	14.21638611	14.07557947	13.87149465	14.22904215	14.08657321	14.09422572	14.24520548	14.12507389	14.36131436	14.12023104	14.19994432	13.57590033	13.24460138	14.16285245	14.36889424	14.0376251	14.47068395	14.33284139	13.92669169	14.35017069	14.11159172	14.11903126	14.44035071	14.31210344	14.48489164	13.80867938	14.443612	14.46885801	13.83180556	14.49131874	14.24404902	14.06186268	14.17248967	13.87985081	14.29219142	13.68064495	13.98362583	13.71188105	14.33412101	14.30164827	14.43201614	14.2885904	14.01364319	13.94024624	13.41831535	13.90044955	14.22229658	14.00900024	13.93100888	14.19512137	13.77587959	14.0579831	14.27800217	13.9321415	14.44288788	14.33054734	13.57079752	14.21838265	14.17330316	14.45899941	14.52824453	13.83075397	14.34522315	14.72833594	13.7118272	14.48856014	14.70501028	13.98525017	14.26173328	13.82696039	14.18215385	14.3599924	13.51419747	14.54169397	14.03939102	14.05501844	14.25244903	14.24373391	14.32026868	14.07422936	14.24946492	14.55454579	14.39633088	14.23738661	14.4183829	13.78776378	13.93643745	14.14179992	13.39248613	14.39466587	14.08774838	14.19137839	14.30166802	13.58136416	14.41082553	14.50131846	13.73051904	13.59833211	13.99600177	13.83736046	13.8548328	14.06411089	14.43403007	13.91861168	13.9520394	14.40801904	14.02899127	13.6986877	13.69950024	13.65629274	14.18432422	13.97242593	14.00213624	14.54922399	13.98380147	14.14301358	14.2019295	14.16355768	13.80936737	14.36368015	14.15035886	14.0971796	14.04708576	14.4126179	14.47353111	14.51198008	13.77932299	13.69406655	14.12593587	14.62405623	14.01619164	14.55093986	14.29677324	14.41708369	14.07201682	14.434207	14.30586348	14.53273099	14.27148605	14.58978589	13.69800547	13.67900985	14.01429916	14.50366519	13.87791635	13.84770052	14.31599129	13.6438186	14.18817468	14.11430748	14.4795962	13.72034458	14.18668834	14.01263072	14.48653022	14.45553711	14.40820323	14.20155116	14.39766995	14.52062851	14.10708503	13.73085001	14.09194731	14.57386622	13.56196914	14.37675691	14.05381867	13.96056877	13.81861557	13.79658171	14.10875528	14.59151143	14.41201387	14.21196162	13.96406683	13.95070112	14.68945072	14.05732087	14.04574153	13.96410901	14.07373391	14.54729583	13.66106038	14.18819067	13.94948968	14.23626972	14.460196	14.44457854	13.8346203	13.94320603	14.27925059	14.04698989	13.66915556	13.66819827	13.33299864	14.34485997	14.55849335	13.86917244	14.61723098	13.99272074	13.82037437	13.71127952	14.48442171	14.39361748	13.91148559	14.50770247	14.0178022	14.48687481	14.64407831	13.65076656	14.34698532	14.29159181	13.93067975	13.9032446	14.15171247	14.30808619	14.18635553	14.07195022	14.89260719	13.80323379	14.4556046	14.47080194	14.29758288	14.56049832	13.64771224	14.6480707	14.15792436	13.97396242	13.9570353	13.56584071	14.39851015	14.00962479	14.60018855	13.9623629	13.22418362	13.62820573	14.72057141	14.0992174	14.37580714	13.80598656	14.29070364	13.92834475	14.2923126	14.42411043	13.81813249	14.27620173	13.97813981	14.89081718	14.31885577	13.93227846	14.83499418	14.2100519	13.52399138	14.4898149	13.76311682	13.95601582	14.13298698	14.56837552	14.36615112	14.07315223	14.3296056	14.33648333	13.15446395	14.18061283	14.2583277	14.66149556	13.82495939	14.70438533	13.97058547	13.95361473	14.67632167	14.30489627	14.60997942	14.62154309	14.63908243	14.17419913	14.55974946	13.92589559	14.06023137	13.76822163	13.81169366	14.26218021	14.34361222	13.89057272	13.76181652	14.07679022	14.09175074	14.12734511	14.31801953	13.89005516	14.20231482	14.71122303	13.76531223	14.65026357	14.2003518	14.12309734	14.3939787	13.23787797	14.19936947	13.89624641	14.19217013	13.95139137	13.90565829	13.45535074	14.44962326	13.69229555	14.10800816	14.34082164	13.8183176	13.26782965	13.20271512	13.64542643	13.82456312	13.07871232	14.23460759	13.89361518	13.40474542	13.28027347	14.25056669	13.96408993	14.43723136	14.06905604	14.33798187	14.40956548	13.81122817	13.41552451	14.19690061	13.61774847	13.88134344	13.88526956	13.08455718	13.6430383	13.75768073	14.05623918	13.65355565	13.76621673	13.79672184	13.41340021	13.79293562	13.88633085	13.83175654	13.77279382	13.48646546	13.56006585	14.16216773	13.13126934	13.94045173	13.31110095	13.14138662	13.15313454	14.36965869	13.68466097	13.32382664	13.99902171	13.76356566	13.87336672	13.29613656	14.45259526	13.80687505	13.67088385	14.24041914	14.42265406	13.36179241	14.39044898	13.67583776	14.14891212	13.51099828	13.2088311	13.24127974	14.29516275	13.85148655	13.84371803	13.63948261	14.09077742	13.47793658	13.63912472	13.19006656	14.43359789	14.07544143	13.57559976	14.17476603	14.32475906	14.07277006	13.81566304	14.19203861	14.1233261	14.09292985	14.05196714	14.42718469	14.47465616	13.78322608	13.86557019	14.10563078	13.48883498	14.09447801	14.02695733	14.40887099	13.84312991	14.15513084	14.23233256	13.87886829	14.06296362	13.76992789	14.40094727	13.89891092	13.88465568	13.92794513	13.91205691	14.29850804	13.20618567	13.78114668	13.79856473	14.18792621	13.99621439	14.10478957	13.73185858	14.15624108	13.94884561	13.91417033	13.82629863	14.17717381	14.07369367	14.05467739	13.7663826	13.62626963	13.99232038	14.11694623	13.87189714	13.2603071	14.07135657	13.778891	14.04165609	14.40821924	14.3661553	13.57028635	14.03099386	14.51132877	14.01875892	13.90955832	13.30408112	13.97208441	13.33287951	14.04298888	14.3394827	13.94643374	14.04477748	13.95556705	14.27963881	14.21603613	13.60649587	14.04740551	14.23783969	13.95108131	13.91231795	14.05202666	13.96232894	13.92998738	13.69691646	13.79369686	13.40851831	14.08361215	14.05682315	13.7312709	13.85577813	13.90760547	13.99832835	13.66765056	13.71649453	13.57443984	14.00232739	13.2461521	14.37682042	14.13734699	13.69329482	14.16842917	13.91052369	14.19977964	13.424112	14.25132301	13.54574807	13.74711737	14.08794128	13.81431701	13.98930554	13.75078969	13.23779822	13.49074846	14.03889019	14.0528833	14.19916978	13.9411102	13.76435304	13.84844365	14.24860708	14.37082823	13.98279956	14.29959257	14.31492858	13.78700517	14.29890629	13.56399198	13.74770193	13.53818072	14.75530139	14.6069503	13.94160167	14.0024045	13.69054335	13.97033844	13.76627368	13.47505753	14.26020213	14.37037747	14.19046615	14.32990909	14.82606858	14.57282313	13.47659777	13.81997283	14.22100588	14.02330991	14.5797379	14.22833412	14.34985633	14.08684549	14.47264978	13.82204473	13.97940107	13.78979054	14.41255241	14.21787365	14.20079841	13.92309716	14.05157815	14.16811959	14.30853414	13.87518193	14.12558557	14.42865656	14.13163977	13.67062277	14.3321141	14.25634503	14.17838044	14.40535207	14.125059	13.5092234	14.3159749	13.91986058	14.13493799	14.33159274	14.12683664	14.36697734	14.06467125	13.26852766	13.24897005	14.10140152	13.97962021	14.67743148	14.3233279	13.74069301	14.51626673	14.28363631	14.56449464	13.67049394	14.6134653	14.13598427	14.47903155	14.24363033	14.05851741	13.6329678	14.22006103	13.8697352	14.56866721	13.86052714	13.63981532	13.78620236	14.42729938	14.13094669	14.24504738	13.60956078	13.64756925	14.16236327	14.28674307	14.04568278	13.7974987	14.10613488	13.91691582	14.60552988	14.13635401	13.78246206	13.82028117	14.3833491	14.03783041	14.3851656	14.55877419	14.14712395	13.74778831	14.59503088	13.96743776	14.67024064	14.46825058	14.08480369	14.77350448	14.31525397	13.94825699	14.2055471	13.8204528	13.98984617	13.97696658	14.26933633	14.23623013	14.08754231	14.16649279	14.24439687	14.66964275	14.42834303	13.99725167	13.99938745	14.10832414	14.65677132	14.44611758	14.05382275	14.5776003	14.16167768	14.54238093	13.58130005	14.61421162	13.34791615	14.67264389	14.60232158	14.53583023	14.15013423	13.45986069	14.27961744	13.95017439	13.87109236	14.31127685	14.0766095	14.59061739	14.18734098	13.73819399	14.08712051	14.12772157	13.70813587	14.07195739	14.12910822	14.72659033	13.94368603	14.19291129	14.4366558	14.6525996	14.14570613	14.16021572	14.65813379	14.32518264	14.43836408	13.65077822	13.72149503	14.44148945	13.9541854	14.11810957	13.91929281	13.82469793	14.44672964	14.1837411	13.77281933	13.72357138	14.53427465	14.6802557	14.33269987	14.13046301	13.63713779	13.64233546	13.40041293	14.00075604	14.36952398	14.23940504	14.55870888	13.7905938	13.84656492	14.43543075	14.4319171	14.5341367	12.4732092	14.21344817	13.9350581	14.55339189	14.19038847	13.2831603	13.92863429	14.10470094	13.97244915	13.5052637	13.55200753	14.39279197	14.15310522	13.7504492	14.19309568	14.70566578	13.27484194	14.27495169	14.20574033	13.73011427	13.96258924	14.04419408	14.09789804	13.64554962	13.97568119	13.91372712	14.29177377	13.80597558	14.44686842	13.87548398	14.4270199	14.514426	14.13634085	13.87700701	14.04252292	13.81800136	14.29807235	14.46410643	13.76276506	13.98027179	14.18712989	14.31743846	14.47053779	14.13929322	14.00057758	14.00898691	14.46077208	14.4459346	14.39187525	14.43419261	14.2133498	14.70824208	14.50116112	13.76908715	13.84930092	13.64842879	13.91980104	14.50311567	14.47009176	13.73539416	14.39291405	14.07160874	14.25098964	14.52761797	13.86920622	14.01081538	14.43566131	13.96310512	14.27867571	14.04023429	13.70069828	13.82285948	13.84552195	14.09858164	14.68797541	14.06699393	14.18117255	13.93410597	14.08191886	13.94858108	13.41636433	14.1624143	14.16768261	13.88432579	14.44030089	13.94548103	14.31266472	14.10199117	13.92313363	14.06660135	14.09132373	14.09695323	13.89965493	14.02958008	14.37690098	14.09997543	13.08736112	14.63258847	14.14817881	14.17558736	14.36420248	14.50968969	13.66249624	14.42552955	13.86607053	14.2349487	13.6739215	13.97404226	14.47974164	13.73717182	14.02007282	14.42969942	13.82821906	14.57331787	14.43990846	13.84833498	13.94658456	13.57502176	13.74421653	13.9332875	13.76361823	13.66160383	13.63736458	13.93311332	13.9613904	13.95165317	14.21472446	13.59174561	14.14211786	14.20987807	14.17695671	14.05238844	14.34224249	13.78723667	14.26941433	14.36781775	14.12671123	14.0863994	14.13614164	14.15927326	14.06037277	14.52786869	14.36079544	14.55370246	13.64031993	14.1518144	13.91327982	13.82217147	13.6852329	14.15446741	14.42165144	14.39817666	14.38583155	14.33933983	14.03968995	13.76993755	14.52876944	14.2655857	13.87188143	14.28132978	14.55190611	13.68560359	14.50928248	14.15956942	14.44664604	14.22484875	14.26166194	13.7935439	14.38311668	13.60377499	14.34261161	14.19321017	13.78786097	13.66166726	14.16497774	13.91999506	14.2449373	14.00568149	13.96709632	14.16752453	14.58158175	13.80183844	14.23876962	13.61126649	14.38037786	14.1369536	14.23219726	14.5436505
SCFD1	12.19299254	12.27041336	12.06075653	12.18843389	12.27334909	11.4835876	12.37372406	12.34427667	12.04098007	12.17033388	12.30206335	12.16460168	11.54622556	12.04546729	11.72042958	12.30532815	12.11336519	11.96681276	11.9085631	12.04858951	12.64288324	12.09299542	11.99302506	12.11660556	12.54336597	12.55074789	12.57554128	12.1244558	12.39709543	11.83669576	12.15019966	12.14614875	12.03374119	12.00729112	11.86675375	11.86961817	12.46005326	11.12788607	11.86614556	12.00022221	11.82171527	12.02372405	12.09489638	11.86279921	12.38614876	11.95632933	11.9244825	12.03528739	11.8011146	11.93117692	12.38592817	11.58562516	11.75428215	12.35752628	12.14615346	12.1151482	12.28747213	11.64275376	11.58424412	11.60832704	12.84317935	11.71719804	11.78797229	11.49716008	11.91275191	12.287329	12.41998145	11.93852738	12.13196461	11.73077594	11.90266239	12.09083987	12.00678913	12.4747766	10.63551087	12.16392038	12.09531885	12.05211016	12.3146616	11.62760497	12.2038437	12.18779982	12.22130004	11.91115323	11.5654494	11.81622092	11.93988071	12.07032298	12.1602871	12.12972045	12.22266866	12.07566623	11.88927533	11.98497258	11.84102317	12.29766795	12.34392869	12.10542361	12.23589492	12.64626447	11.77641143	11.86444308	11.8452059	11.89410017	11.98150586	12.01638297	12.01822263	12.02767788	11.11235466	12.10337735	12.05713127	12.30129867	12.65588493	12.18404331	11.86364395	12.08220648	12.48447722	12.01970459	12.63472157	12.08754692	12.17055992	12.30007244	12.42559307	11.57246209	12.65299235	12.37074671	12.31558159	12.17253131	12.15624456	12.20088612	12.29788521	12.17882005	12.55115687	12.28133914	12.27651588	12.18242263	11.78627894	12.26651324	11.71818154	12.4346822	11.8277436	12.18354709	12.16572615	11.98588661	12.00515837	11.80948956	11.82857886	12.16723596	11.9864297	12.01084574	11.98243583	12.52388376	12.11753626	12.16381548	12.04997279	12.18218801	12.04091444	12.31403648	12.27339673	12.34220857	12.30743623	12.004522	12.49160075	12.20981875	11.80046298	11.82773459	12.00456958	12.30572448	12.50948951	11.91196008	12.23478297	12.30645227	12.15078592	12.261732	12.28325878	12.0841555	11.8558521	11.5977311	12.00891564	12.3257758	11.97102801	12.18472826	12.01369455	12.31593007	12.24050941	12.16554405	12.05757232	12.78633445	12.14151025	12.06766112	11.53525377	12.15488147	12.34284627	12.01793301	12.20007647	11.80643748	12.52990236	11.88885726	12.13368569	12.28422037	12.13934747	12.22931697	12.14618987	11.99431589	12.18624097	12.28125951	12.01272782	12.42585581	12.37480882	12.24438999	12.45301538	12.27968759	12.81929861	12.42827073	12.374156	12.37334144	12.40865215	12.52722021	12.5400426	12.17484771	12.35830424	11.84779449	12.31846212	11.37645699	12.15228044	12.06429854	12.17965711	12.32990697	12.23670992	11.98633076	12.2358156	11.94195103	12.68112182	12.11113968	12.26537761	12.23779897	12.42745696	12.02398288	12.18431814	12.46256965	11.87775344	11.84691489	13.26907444	12.18176109	12.41258499	11.90533387	12.51592496	12.19069386	12.43033457	12.1659509	12.34137345	12.48223274	11.86437586	12.62289091	12.04172866	12.03429164	12.14502796	11.82604577	12.13342219	12.27376507	12.03353896	11.89929893	12.38187403	11.66469696	12.43154757	11.95256969	12.33646353	11.77427721	12.28735183	12.29090153	12.3886507	11.40793821	11.82043937	12.25767676	12.79919488	12.45209858	12.34391145	12.67682672	12.20401586	12.15173844	12.25221948	11.68096303	12.4850341	11.50433232	12.70318143	12.30645156	12.27616148	12.30563463	12.75113966	12.0929421	12.51953573	11.85804665	12.08060548	12.16699056	13.04921761	12.24316818	11.97068095	12.35684186	12.21784504	12.34985074	11.72351616	12.38982662	12.03104286	12.22287819	12.28939065	11.8749755	11.79711325	12.41724687	12.36820639	12.24899175	12.46997956	12.47928888	12.35807242	12.26868122	12.12991578	12.66944085	12.72735406	12.51839362	12.23688587	12.08511741	12.78117655	11.75042674	11.97155825	11.80208992	12.19564158	12.0142901	11.75420656	12.29116969	12.37509239	12.18189742	12.6559761	12.43646477	12.13839604	12.5862559	12.29641645	12.13652777	12.12107854	12.41380673	11.75272215	12.21925538	12.00522929	12.08948054	12.10329554	12.95817132	12.5525908	12.05952827	12.44145069	12.28430976	12.23090914	12.14185697	11.87441858	11.86832887	12.03158096	11.89801394	11.32644739	12.31472347	12.43822567	12.23906456	11.91335545	12.25821383	12.02406614	12.47531199	12.11255743	12.2214084	11.51138032	12.3968299	12.35582866	11.9725571	12.57514183	11.9775201	12.06618901	11.72247912	11.85338935	12.06788166	11.98192484	12.21731464	12.44111882	12.36483272	12.31601374	12.03374199	11.84394182	11.58569884	12.51620584	12.36338304	12.08913686	12.41242683	11.94266088	12.40060552	12.0783573	12.53760782	12.43538334	12.09514962	12.2148504	12.34182567	12.32672806	12.20800037	12.08336806	12.50009938	11.80225464	12.3238638	12.39234878	12.30740068	12.39810379	12.61818104	12.04740517	11.39854906	12.352626	11.58907743	12.51342209	12.0477439	11.75245325	12.0066014	11.59796877	11.89586227	12.08747871	12.12223581	11.8353046	12.07798347	11.76652953	11.70644508	11.73328633	12.35809151	12.00298206	11.98555986	11.98383559	11.68146314	11.95780573	11.62606772	12.15592937	12.10110901	11.78517703	12.10097474	11.87099896	11.92605956	12.04057616	12.07042182	12.04668801	12.27992411	12.03919358	12.43981852	11.65695128	12.10409222	12.62929166	12.0263841	11.68071844	11.94789749	12.7778227	11.50827767	12.36154433	11.88598738	11.56882144	12.17343959	12.11384824	12.29331075	11.65318274	12.30693249	11.45165676	12.28964883	11.80205793	12.17362899	11.64084023	11.77586467	11.87666589	11.90357221	11.83286465	12.07197	11.99457949	12.21095304	12.04734189	11.94381171	12.68698996	12.02329964	12.09861737	11.96762631	11.95811906	11.87941127	11.97348057	12.24645955	11.28596586	12.13131655	12.00514547	11.8451971	12.08997756	11.54503979	11.59589937	11.62218236	11.54959732	12.01571296	12.16671173	11.77826756	11.63027149	12.00271216	12.07426935	12.04624476	11.44213568	12.17385932	11.74209796	11.8607625	11.92239694	12.27601597	11.60575822	12.09655385	12.15954149	11.72401081	11.94438716	12.0626653	12.19529739	12.03723402	11.92888397	11.70538157	11.55957758	11.93730966	12.03278314	11.62439469	12.03923146	11.87090346	12.28193888	11.75934246	11.81737725	12.20574628	11.9430848	11.9609605	11.58234971	11.75562168	12.07168379	12.24535483	11.41714654	12.49309696	11.61976571	12.25222477	11.71132631	11.72651373	11.79738794	11.65265668	11.76938578	12.00037245	12.02267927	11.66115613	12.13920145	12.13059925	12.05134624	11.88746599	11.76063259	11.93347588	12.38390864	11.61912312	11.45533736	11.97627244	12.09270841	12.15552227	12.24102248	12.02137378	11.91923222	12.09033921	11.99591753	11.71319677	11.87997655	12.09151091	11.84838053	11.47502054	12.30988818	12.54493528	11.53445202	12.0925818	11.80736894	11.91678438	12.14421417	12.3146148	12.18385219	11.63219716	12.04859671	11.86466422	11.95934244	11.75413667	12.05255959	12.2128581	11.89452424	12.28823508	11.96431335	10.93717269	11.80758383	9.503484782	11.98003318	11.72840749	12.24173192	11.48258454	12.40430763	12.08668219	11.47723964	11.96441885	11.64607862	12.38229808	11.62249056	11.83545215	11.73234161	12.06212444	11.65329472	11.96004685	12.08009556	12.09785593	12.13988314	11.95861724	11.7437871	12.15252695	11.9807823	11.6717026	11.6552479	11.97563506	12.4019748	11.67183531	11.73274137	11.89317301	11.23570561	12.2639428	11.82939474	12.39748305	12.10519999	11.96079883	11.74095981	11.89065601	11.8573355	12.13937367	12.05736334	11.87392227	11.78312046	12.04631915	12.21642679	12.09514302	11.91233798	11.73280679	11.7880164	12.01380085	12.17558075	12.07772813	12.00332339	11.68066837	11.65560156	11.57180718	12.20397681	11.85172151	11.77597895	11.81448008	11.9302451	12.13379555	12.1477625	11.80639959	11.8334316	11.60029315	11.89875929	12.08423362	12.12803935	12.41542231	11.73163714	12.25201526	11.95115751	12.37185631	11.79018431	11.72736954	11.882948	11.80895406	11.81052876	11.8001119	11.71476346	11.69499037	12.39625834	12.06610849	11.25242217	11.80918862	11.73661888	12.39207529	11.6098113	11.98489362	12.03951128	12.09073461	12.12205938	12.01058485	11.97286718	12.1044205	12.16061866	11.76569719	12.33129199	12.04265969	11.43727384	12.0378773	12.09496782	11.89959366	12.51796418	12.17689248	11.76307061	11.98776899	12.1229887	11.98680992	12.15963091	12.04403459	11.74498677	12.06311804	12.31978075	12.2189182	12.34438122	12.08910987	11.83977388	12.19582146	12.01308635	12.0891587	11.89048083	12.04865556	12.30886857	11.74851039	11.85453204	11.68497529	11.79218919	12.04400861	12.38304439	11.71517259	12.19286609	11.95913159	12.07590993	11.97962216	11.97946452	11.92264303	11.99061167	12.07791727	11.96160176	11.81410935	12.20832327	12.20092016	12.07113962	11.61379569	12.22944817	12.02053998	11.94552747	11.6063101	11.93795569	11.89824183	12.2195331	12.03923475	11.79453237	12.19483137	11.74449523	12.00842204	11.91837643	12.07934377	11.39261824	12.11421209	11.90680079	11.69071617	12.10705614	12.10492446	11.8835168	12.10577437	11.7597723	12.43116835	12.13809366	11.78833832	12.0833343	12.26569327	12.55440139	12.1489279	11.79095258	12.37129971	12.10660524	11.88415968	11.97828109	11.87620366	12.03060527	11.961265	12.10237919	12.04351165	11.5418556	11.83643448	12.10197451	11.92244346	11.60463772	12.34967005	11.8350877	11.47713257	11.64554261	11.84885377	11.94114977	11.83931321	10.89106711	11.90849666	11.54516678	12.04726404	11.63098862	12.08645299	11.18493327	11.85723548	11.79929682	11.66220237	11.97295678	11.78408003	12.1826803	11.96620758	12.14859131	11.82617536	12.48433912	12.08022795	11.9796313	12.11413936	11.70673842	11.89279592	11.85986952	12.02226441	11.87235906	12.17976213	11.82537334	12.02768186	11.61174984	12.0024141	11.85331953	11.68901181	12.01001511	12.15276743	11.89135598	11.91070248	12.10429795	12.74416898	11.65042173	11.53393069	11.97876739	12.05669669	12.32901822	12.19166212	11.76161648	11.70103789	11.76287104	12.03717782	11.67497978	11.68266181	12.49512907	11.90307137	11.45776335	11.91857995	11.93670278	11.96058291	11.9226989	11.70120849	12.22377759	11.96997711	11.85560497	11.86230499	12.07397731	12.07098622	11.26479567	11.74662714	12.13793669	12.16943365	12.04852407	11.7800124	12.06614338	11.69901957	11.85783835	12.19490368	11.84332133	11.7070234	12.05564008	11.94226123	12.02195913	12.39652775	11.76268575	12.09333677	11.52682326	12.28184183	11.84287104	12.03347021	11.96115885	11.82763117	11.86467041	11.66261348	11.98817606	10.80634199	12.01922252	11.77741498	11.89967761	11.86914763	11.96182168	11.97253467	11.53570026	11.75564091	11.77480423	11.84089263	11.25011879	11.66804951	11.8522482	12.26174116	11.99879226	11.90925573	12.14695258	12.02115997	11.7689451	12.21225624	11.29546665	12.31767269	12.05685067	12.01611835	11.93011177	11.78862262	11.57670904	11.76901137	11.75078139	11.81540295	12.40875923	12.01498853	11.74164354	11.68273035	12.0562065	11.90222456	12.10434008	11.94174742	12.01960142	11.59269617	12.05147886	11.6871395	11.89917855	11.97204395	11.42440239	11.63708166	11.93408786	12.39605456	12.06655472	11.78241656	12.04273213	11.85857703	12.31700519	11.84580954	12.11437006	12.04137672	11.86214813	11.81351789	11.72522024	12.30290794	12.35870251	11.97005496	11.74154388	11.72403606	11.93607184	12.13835757	11.70829702	12.08645299	11.79256736	12.05354297	11.78819443	11.84099491	12.05132129	11.94662129	12.21328503	12.07686976	11.8326594	11.91199568	11.92838117	11.78163435	12.11751543	12.10521142	12.10956282	11.84757187	11.7491852	12.08525402	12.18340787	11.93858244	11.88921488	11.90595785	12.0458836	11.76675568	11.98629191	12.00184619	11.69205379	11.77874593	11.64357939	11.59596117	12.26794994	12.20948651	12.14228616	11.61936342
DNAJA4	12.26356985	13.03609698	13.49198966	13.57514525	12.63251623	13.29289957	13.47913625	12.93814769	13.0016322	14.06349931	13.31175875	12.78791351	12.95461899	12.72371461	12.90448601	12.98715619	12.93920419	12.8881176	12.97824277	12.38129937	13.15758746	12.90114939	12.95747163	12.91824175	13.05831521	12.97499426	14.22086148	14.14489612	13.01103612	13.58257978	12.77548553	13.09536042	12.51215542	13.49034171	13.26597146	12.56481057	13.04427166	13.33515651	13.4969306	13.35908313	14.01872391	12.65817858	13.22734181	12.83742391	13.27795484	12.81283393	13.69317781	13.02411055	13.40483964	12.64537951	12.76165596	12.79720933	12.97556427	12.60509979	12.5300395	13.42759957	12.44105609	12.33618274	13.36466177	13.16156811	12.57912885	12.75181822	12.47740034	13.12869812	13.59857633	13.18822358	13.98039768	12.43584892	12.38723331	12.29154033	13.19030289	12.22592977	12.70192587	12.79160607	12.04507642	12.79813434	13.1741822	12.75727897	12.42324598	12.84902055	12.75827572	13.07948492	12.96183618	13.91744041	12.33643565	12.75746525	12.60551799	12.55016191	13.02566132	12.39496856	12.30278545	13.05846833	13.05059459	13.23479032	12.73181817	12.36647388	14.05261875	13.06302209	12.71576475	13.14563639	12.48863523	12.50926412	13.29007686	13.12555831	12.97009872	12.86495965	13.83177272	13.46248146	12.31194458	12.66918555	12.32886832	13.80402785	12.48106211	13.28233691	12.54835739	13.66780133	12.67900703	12.98334087	13.21297096	12.59486135	13.80347758	13.2405889	12.99583896	12.85078318	12.87692393	12.74981357	12.93145448	13.50744806	13.041619	12.33237271	13.74877763	12.36268723	12.87253408	13.90637301	13.17249448	12.35841684	13.06970828	13.48085647	12.7566136	13.99009355	12.60040995	12.55996713	12.52225458	12.07843364	12.7780089	12.17982458	13.08767165	13.57850648	13.22065115	13.1254136	12.14681943	12.28013157	12.35954209	12.37803226	12.93507906	13.63882394	13.01158103	13.80649398	13.51083005	13.88012668	12.72460608	13.04738566	12.90505525	13.76262141	13.21735198	12.58618983	12.27919705	12.93206243	13.1683038	12.70640141	13.08205535	13.99543744	13.20816815	13.1783421	13.72448302	13.36340451	13.58141272	12.24669653	14.04905388	12.7840155	12.74172447	12.92921874	12.91216403	12.28618115	12.68826099	12.70577492	12.48773051	13.64489176	12.32194389	13.1464154	12.17730915	12.9787489	12.56585907	13.33085385	12.97732046	12.16034641	12.94182987	12.95019141	12.77647522	12.66917681	13.83985988	12.69910074	13.46048152	13.44090146	12.60758546	12.89892337	12.78190532	13.35360592	13.44825661	12.40552887	12.39129803	12.68610554	12.79728889	12.88138766	12.02861644	13.09910172	13.24682381	11.99697441	13.67520367	13.04037009	12.51894871	12.49609129	13.29163591	12.20609656	12.91517778	12.27402324	11.92000247	12.65801561	12.56318145	13.88844712	12.28895515	11.9864792	13.10878564	12.33606999	13.43203303	12.3017979	13.20807071	13.11035705	12.56715117	13.2459021	12.84964353	12.48311705	12.95061545	12.3455502	13.05767899	12.60024751	12.52965273	11.71169345	12.29462194	13.12963444	12.47591951	13.09513925	12.43910713	13.24838112	12.39744821	11.65037437	12.61915066	12.03797582	12.32491852	13.16574251	12.76720685	12.37169715	12.05137914	11.98261811	12.1874248	12.65440169	13.06652376	13.1836701	12.13125163	12.56245478	12.25737735	12.69224428	12.62781115	11.62389257	13.35372168	13.11031561	12.89207369	13.31424464	12.56867279	13.5121729	13.21405281	12.03175247	12.45342241	12.67832322	13.03394646	13.50605415	13.63343547	12.67080066	12.7261367	12.65891959	12.37834527	12.03162525	12.48600029	12.98894705	12.37417695	12.8801011	12.45244627	12.05747586	12.84404186	12.85334786	12.59663488	13.21821717	12.90402662	13.13243323	13.05593027	12.67308775	13.00274376	12.48345321	13.05321646	13.22620513	12.60491516	12.90011455	12.67321646	12.6913713	12.30250285	13.42800871	13.09469065	13.16376229	12.26205966	14.03632677	12.32270665	12.30296008	12.52425663	12.30404016	12.34886937	12.88394809	12.73496155	12.83912549	12.40864594	12.46763247	12.43806043	12.99067801	13.4438236	13.56325087	12.27716154	12.51293558	12.6963917	12.88338276	12.64271556	13.35683037	12.46907678	12.50413265	11.96929544	12.09013923	12.70774082	12.70457337	13.34144045	13.16239305	13.15550288	12.35261044	13.75187613	11.92402479	12.91453904	12.31547965	11.9975504	12.54943972	13.10721224	12.65562588	13.44738252	12.06659126	13.35511901	12.41227965	13.36078823	12.09397104	12.23098846	13.31557264	12.81380881	12.66242606	12.74780912	12.35575783	13.51261607	12.4222595	12.66572389	13.03207048	12.72249528	12.76640054	12.60839153	12.48608798	12.62028373	12.5309635	13.07299187	11.53579185	12.27939433	12.62694864	13.10664187	12.41668547	12.03011775	12.51899773	12.54804663	12.79469998	13.42877605	13.19280001	12.55725058	12.84784883	12.91812526	11.86624339	12.36394101	13.38255188	12.7549478	12.71419937	13.26102193	13.06063273	12.5731992	12.43982902	12.84245406	12.86967842	11.75580404	12.41827999	11.79549353	11.75073714	11.31714927	12.64772955	12.89719192	12.72971206	12.82136953	13.12830872	12.92894947	12.42229795	12.11661898	12.27112088	13.54697336	12.48192351	12.30849857	13.26323194	12.18201844	10.87360864	13.1906453	12.0225812	12.29018467	11.77076022	13.49414936	12.62176397	12.44061935	12.74680643	12.3324567	13.04372816	12.1285324	12.75181063	12.28724498	12.85841354	12.85294991	12.82180844	13.17092931	12.65822527	11.01815985	13.7823841	13.33976356	13.60915568	13.09878007	12.4885103	12.38438546	12.63716214	12.05610543	12.51266757	12.57248837	11.94699492	11.7384514	13.6399682	13.11120058	12.11276287	11.55148658	13.90638392	11.7097474	12.65962758	11.00921818	13.03730576	13.49193728	13.3302612	12.00763942	12.5139418	11.16729332	11.98410668	13.5752545	12.21117168	12.56363149	12.42652697	13.1192072	13.54097933	9.99956086	12.10869476	13.10969763	12.85077607	12.85683184	12.14626309	12.1150805	11.59528282	9.228508066	12.48930741	11.37111128	11.95547006	13.11201979	12.4582178	11.88505589	12.82107753	11.9801727	12.43585483	12.28589118	13.30096345	12.48592513	12.15500626	11.92139813	12.78700271	11.85380112	12.56719656	11.91955936	11.93319033	12.25049403	13.34185667	11.73580977	11.8102897	11.71115013	12.21290422	12.97433239	12.98062093	12.25696843	11.90459209	11.98982134	10.63290547	12.05403632	11.70689722	12.24242018	12.9226156	12.8260378	12.28790247	12.74544552	11.35190922	13.31829292	13.37248345	11.90599809	13.46341129	12.80105865	12.02785003	9.095120628	11.78420236	12.25055524	13.0418562	12.44088456	12.27018163	11.58774423	12.374584	11.55308653	12.91164227	13.17953537	12.70394455	12.89371003	12.02957	13.14418676	11.01599918	12.31907106	11.73049434	12.35066424	13.63108336	12.91211008	12.16768282	13.35379101	11.76801146	11.89605771	12.14660704	11.70208085	11.61846696	13.0321233	12.16050108	12.83697884	11.66883686	12.42195713	11.70896379	13.22483797	13.64522308	11.49415553	10.19188471	11.93490335	12.88474315	12.76076925	12.38702514	11.6125011	12.83608408	11.967699	12.4371563	12.52643045	11.97663294	11.80919732	11.17057442	12.26173704	12.55241091	12.69766833	12.86149641	12.25741586	12.37654703	12.01788568	12.15558705	12.49048476	13.40201443	12.24585713	12.96182249	11.81538726	11.63148423	11.72781476	12.34263451	12.70108994	11.81549076	12.28624216	11.87143548	12.524621	12.74568241	12.83052027	11.98630759	11.80356542	12.47326886	11.57302771	11.76824669	12.80355852	12.34897131	12.30771788	13.57072726	11.92467207	11.72817472	12.330197	12.1562192	11.22681349	12.57476881	11.83528738	11.49891946	13.20874456	7.920133279	11.80816434	11.8445752	12.49857425	12.10852893	12.84366822	12.74982557	12.06636685	12.12367299	13.22428998	11.55467179	12.67873055	11.21169663	12.76021773	11.63064011	12.83011509	12.28641556	12.10897593	11.85524816	11.45699023	12.14929877	11.80202331	12.54329033	11.54341915	12.72014028	12.51378198	13.10811081	11.89774507	12.34918096	12.50556351	12.84916591	12.30639387	12.54007971	12.53883194	12.2880531	11.8254549	13.14923645	12.10372642	12.28642587	10.12555407	11.93170697	11.91542883	10.47701625	11.6919839	9.034385864	13.06161732	12.8697762	13.24216128	11.57429396	12.84581962	13.60905861	12.89817201	11.87818837	12.68027027	12.68686487	12.54603243	12.1663224	11.78612317	13.0076767	10.48487229	12.55900061	12.8043209	13.32773933	10.67115231	12.23378353	13.30050185	12.70364363	11.91009401	11.48774831	13.01264263	13.07594858	11.89045942	12.41152151	13.65689515	12.67052981	12.18090864	13.30104073	12.72972633	13.2097663	11.52410102	13.04465756	12.26855518	12.21140791	13.70278649	12.44989741	10.97373444	11.20953932	12.9792097	12.03122088	13.54328607	12.96072211	13.17389122	12.06969717	13.51444762	12.28693945	11.79808749	12.82270498	12.03330364	10.82277697	12.64531052	12.95401633	13.01959808	12.07801121	11.6277125	11.59428801	12.92742291	11.41811157	12.35809773	11.82344806	11.80444524	12.54959544	10.81391255	12.17880307	12.30698782	12.86479695	12.77176983	13.20859548	11.53721938	11.69083706	12.36960096	12.84182705	13.20288274	13.54630053	12.39257423	12.03257066	13.01846307	11.66942498	13.43659791	10.90004288	12.35337247	11.1887698	13.09443832	13.76871141	11.95275759	13.49272383	11.60664413	12.89860845	12.87538726	11.20792692	12.34694257	13.29909956	12.68300776	12.78551766	11.84160747	13.26850758	10.80544592	12.69301478	11.80184475	11.6491435	12.6523154	13.33315694	13.69098493	11.98760303	12.61526357	12.21467583	12.92225147	12.43725245	12.42264061	13.07266607	12.13773884	12.83804474	12.0338586	12.66604332	12.1155898	12.81578707	12.598842	12.3934957	12.25735483	13.08722959	13.11709033	13.2911984	14.02979552	13.83286144	10.99122972	11.94806428	12.8893443	13.28607235	12.29661824	12.64460665	12.95402346	12.7791009	12.47769716	12.40899056	13.01110091	12.70605714	12.31490113	11.49719273	13.27111912	12.05368226	12.35274399	13.3345132	12.55771667	13.00306572	11.89312822	12.49996354	12.07841983	11.35396327	12.23259939	11.8018422	12.19536223	12.3532402	12.35137415	12.11545321	13.19506603	12.74169581	12.35968428	13.67907342	12.06109882	13.7422549	11.89524806	12.19706376	13.50046629	12.71825087	12.82453199	12.75288071	12.58441	13.45440518	12.63315952	13.576629	13.21751036	12.79640967	12.63250634	13.72094052	12.1281001	11.46486621	12.2378427	11.96087339	12.34075638	12.16958276	13.32373099	13.75945194	12.09832491	12.13888883	11.96909161	12.348203	13.40499604	12.07034004	11.32074165	11.94004559	9.043759904	13.01201565	12.51444209	13.11030925	13.17832347	13.49063082	12.97546991	11.71882161	11.77887587	13.13983854	12.02114475	12.50184224	12.31321108	12.56695131	12.05046567	13.80885134	13.15504341	13.35693842	11.69159346	12.43004862	11.50876967	11.9653304	13.76830363	12.13820354	12.48502048	12.68222188	13.49210219	12.75997375	14.15870771	13.90041931	11.96770758	11.90328515	12.48757306	13.15572609	13.29388015	12.02869502	12.02556904	12.54004266	13.05939855	13.19664459	13.39847171	13.66091928	12.55777118	11.99016263	13.2373878	12.24165817	13.06199262	12.51317616	13.11062277	12.68530709	12.8569769	12.16772183	12.62608316	12.66834439	12.89594405	12.18326314	12.19659397	12.84321304	12.05034241	12.1234751	13.18244977	11.93021262	12.41893061	13.63191432	12.02534732	12.76496065	12.08830603	12.56909626	12.91177077	13.42375114	12.5395541	13.48604613	13.41276167	12.53175255	11.50708092	12.08055899	12.45512185	12.06253868	11.72640873	12.11797083	11.85804596	12.55373285	11.63110092	12.89868387	12.66211684	13.28691801	12.43884506	13.41926858	12.58435451	12.16876017	11.38315172	13.57776251	12.13124828	12.88149457	12.22688325	12.47573432	12.77667445	12.8667744	12.68376233	13.3226056	12.31710507	12.73569175	13.13037087	11.67375955	11.95780876	13.63592622	11.12498454	12.95725898	12.93755513	12.62184467	12.77082945	12.41971937
C2orf47	11.22546854	10.19333124	12.06398161	11.79398291	10.75157765	9.425691836	11.24279015	9.958550663	7.575576503	9.166758588	9.068326977	11.10776902	11.16104495	11.80868812	10.87314975	11.86639223	11.03245771	11.60499219	11.80100672	11.70019504	11.2889254	10.63484584	11.00636291	9.40851904	9.580988649	10.97076284	12.18534926	11.56196041	12.01116038	11.24309594	11.2448176	11.73504628	11.19133652	12.1937003	11.46801777	11.299119	11.31806317	11.13628546	12.13632616	11.25840871	10.71885962	11.46281281	11.55968367	11.53959118	12.04118585	11.07933167	12.26736752	11.36911636	11.3062429	9.6556124	8.885005036	11.8704213	10.71903887	10.92609178	11.9515446	11.6194074	11.8268815	11.55765657	11.4875197	11.37264894	12.51801013	11.62059928	11.0261748	11.37805417	11.92732208	12.65886733	10.98795863	8.111341269	9.047276646	11.04339544	11.80995243	10.31342735	10.37789112	11.69013107	10.00161579	11.60960388	11.94809839	10.88138201	11.18528691	10.64498515	11.86282444	11.30400998	11.94271632	10.62623035	10.82128195	10.78296351	11.62349853	10.08097887	12.32450335	8.896721403	12.13811371	11.3862578	11.63088726	11.52105176	10.48704886	11.95728418	11.96239026	11.59186328	11.99407738	11.3168992	11.27830129	10.40142175	10.99656075	11.8899627	10.39261081	11.996192	11.72664099	11.23499341	10.94595612	11.2591038	12.29292614	12.77851382	11.05819205	11.81278742	12.25823666	12.03452462	11.64393522	11.92413609	11.90017529	12.07524737	10.70013025	11.5212187	12.40690379	11.62165308	11.11140686	11.97414695	12.16838284	10.60814922	11.68355016	10.29118919	11.80150629	11.44769324	12.01802824	11.67827614	10.53768082	10.11286991	11.33686728	11.80569682	9.394013589	11.61351208	9.601426152	11.37807297	11.10986744	10.74831287	10.90082622	11.79988511	10.26771505	12.36761477	11.41027351	11.14619265	9.19840354	11.17198637	10.12249931	11.83586927	10.91224406	10.41458276	10.84370383	12.24029252	11.58770697	10.59949168	10.50594305	11.60651935	11.69811063	11.16236	10.694631	12.01940055	13.64337042	11.47720768	10.17691873	11.60100101	9.823631548	11.51753271	11.21619169	11.96094919	11.89092907	11.73693564	10.50658803	10.87661641	9.177488396	11.55918966	10.69126338	11.16732628	12.28700774	12.30451916	10.12517361	11.25329824	10.94310376	10.5876947	10.90205731	11.32935079	8.007676499	11.35775928	11.96501552	11.77915309	11.75095303	9.949217588	11.69147731	10.11490942	10.08803019	11.4897777	10.99122692	11.20373216	12.41752169	12.15405368	10.61487421	9.946756474	11.7242899	11.9029688	11.28676429	11.98134679	9.090849537	11.46726427	10.62215274	10.81700601	11.02845835	12.2876536	9.655544889	11.36463714	11.92425091	11.34470428	12.3792005	10.67002597	11.71602499	11.74066064	11.79241655	10.32494619	11.44182827	10.34532813	8.45419458	11.26496551	11.36919662	11.89461498	12.01172861	11.19579159	11.99430498	11.51518893	10.30813937	11.81383173	10.95644113	11.12976387	11.75041101	12.02507027	8.667093971	9.295755213	11.22862022	11.93201635	10.98227505	9.840079409	10.23698175	11.37296885	10.85200604	11.59883427	11.32855136	11.56103351	10.51642353	11.14618989	10.84513223	11.61838093	10.61964086	12.43100914	11.36534406	11.50960597	11.20220557	11.86460694	11.07924478	11.02743531	11.4043653	12.23927295	11.61565823	11.27720936	12.66818978	10.70463049	11.31097637	12.08908347	11.31823497	11.72587558	11.92654712	11.60169789	11.26958248	10.67412244	11.2564737	11.11338574	11.14086785	12.50107928	11.93534131	12.35056267	11.45681776	11.39643845	9.459813862	11.38581987	10.50094315	9.225846718	11.11541802	11.66277543	9.800917822	10.77329847	11.39649221	12.08424421	11.04823009	10.99425232	9.637880253	12.32687968	12.1334529	11.3376457	11.52569889	12.1895136	11.58139173	9.196021152	9.4322222	9.711861058	12.27650307	11.10363164	11.30212984	11.53218605	8.574585731	12.24784988	11.91510194	10.78196782	10.80912145	11.27223227	11.82338963	13.03602155	12.71299451	11.58121009	11.55323746	8.144928406	11.28709902	11.57286701	12.34610519	11.60968027	11.34503876	10.82545281	12.15409517	11.76020378	11.52025347	10.39610047	11.28898696	10.34774675	11.96514371	11.88083425	12.14694596	10.18419819	11.53857803	10.50500785	10.94940609	10.48396848	11.09920865	12.10591539	11.52496764	11.34781158	11.88220751	10.27046089	12.33026277	9.54173892	9.71876722	11.20324819	11.69789408	10.99760804	9.462386029	11.51516969	12.5618791	10.73392349	10.16950757	11.80821265	9.849839638	11.19967092	10.12327404	11.74614762	10.88803701	11.70362795	12.15309509	10.81667925	10.65501793	9.813023579	10.15360936	10.91875939	11.34446819	10.66497349	10.98736389	10.66181444	10.78414467	11.56512902	11.22837506	11.99191015	12.14515413	10.94016753	11.15906371	11.4052492	11.31369791	10.5477104	11.51307475	10.88695602	10.90366695	11.66940591	11.35314605	12.02751307	11.49630455	11.77488148	10.41386975	9.075274442	12.63143614	11.04883943	11.19131386	10.95274574	12.06805912	10.60352263	11.91055077	9.925675076	10.44620669	12.67250723	11.00776291	10.76027869	11.07521793	11.67718725	11.5530014	13.85497568	12.4272278	11.65084784	9.165731598	10.84734844	11.59809253	9.847643385	11.64164316	11.92396818	12.26864076	11.79447591	11.41896286	7.938748338	11.6615301	11.03191644	12.07005379	12.09940463	10.4651269	9.28479268	11.4832107	12.60213397	11.46565928	10.78233311	11.91757434	11.49211893	8.520921554	11.45941264	11.30407308	11.45577298	10.27487932	11.67458899	11.75733164	11.11655197	11.76945328	9.510820403	10.28230527	11.38121654	12.06824898	10.78436323	10.54195	11.7742734	11.69281171	12.22608156	12.13374527	11.09314657	11.19427851	10.53288449	11.7343901	12.18884435	8.455438469	11.45596277	10.56574719	12.64648919	12.1971624	13.32081204	9.574312606	11.91645645	12.27897873	9.452720676	11.03829193	12.17130123	11.39053972	11.44975652	10.63913384	12.17108686	11.45901021	10.14599797	12.02206492	11.80554015	11.77182796	11.56603601	10.70035386	11.7556273	8.22587344	10.96820234	12.39833021	12.24898215	11.51198446	11.4589062	11.1065534	11.53871542	11.42409696	11.88162503	11.58196874	11.23187468	7.811996229	11.90858647	11.52302349	9.589629351	11.49030003	11.12071026	10.6233964	12.24398656	11.42966619	11.15369467	11.12698429	8.197222698	9.532363046	11.55612885	10.90865399	11.2527155	11.74648291	11.51085478	10.86233945	12.59006	11.50433991	12.36603584	10.18571031	11.75023815	11.57674158	11.88396613	9.137563007	12.11747387	11.14286827	11.19876696	10.19062635	11.17592216	10.35255712	11.72338583	11.16848096	11.39323202	12.33639696	10.29878309	11.36869393	11.74934369	11.43759621	11.70644266	11.50374469	8.21407656	10.38833986	11.31842085	11.75981259	11.25402689	12.4321923	11.35274554	9.414201156	11.55341922	12.15977638	12.206942	11.0809412	11.60524635	10.18033712	11.78724635	11.69835444	11.60832057	10.5520453	11.27645431	11.8323935	12.07440632	11.74746981	11.38661471	11.74835329	12.09799983	10.31664262	11.03152281	11.67149589	11.27876594	10.6914239	12.09719935	11.34823137	12.35766418	11.14204283	9.301130203	12.51296887	10.44604875	12.57377214	11.64788767	11.49789127	11.91937001	9.933651714	11.80301884	10.9381696	10.64079868	10.47073726	11.47014887	11.70718906	11.45618433	11.16333477	12.04682417	12.05574984	11.94487002	10.21980833	8.089180272	12.39837998	12.29545949	11.88379386	12.0840609	12.64536039	11.71191478	9.178888906	11.83442145	11.94741317	11.5740665	11.44242367	13.19979298	11.64550865	10.84777158	10.73446861	11.35944271	11.04782061	11.8496228	11.12623245	12.27950202	12.23384862	8.511125464	11.71472409	11.80851999	11.97889887	11.55064279	11.9321568	12.76701922	11.72365733	12.00894526	11.7895457	12.2778358	11.54296809	11.8245218	12.43556739	10.52711249	12.03438811	10.63148255	11.82433267	11.58463448	11.80615066	11.26468097	11.58411384	11.81119349	11.00385004	11.61656701	11.67575128	11.42462514	11.68157002	11.3065196	11.31620717	12.3678777	11.39595418	12.02578269	11.68103509	11.95123476	12.37375259	12.20648766	8.720553633	8.613277033	11.91061164	12.00828699	12.76248858	11.98039933	10.10058963	12.27311106	11.34056753	11.54230904	10.06509967	11.83774698	12.8462925	11.92930545	11.66356795	10.4328885	11.63084696	11.55784528	11.16786726	11.11273162	11.45821831	10.87725587	11.62933219	11.92281601	12.03955509	12.82536248	9.002607386	11.74324039	10.6054296	12.60153235	10.38385837	11.16526752	11.39695863	11.39653108	9.109327561	11.67795747	11.53665548	11.7412039	11.76959809	11.85655128	10.65531273	10.18771031	11.98398835	11.81429585	11.52850926	9.812143662	11.82780752	12.91672283	10.56105778	12.28502256	11.89744548	11.38674867	11.55736296	11.09281304	11.3017982	9.248769163	11.37613287	11.7054618	11.04153406	11.21050638	12.49225599	12.5356932	12.26276033	12.18467673	11.47017912	9.94492812	11.38531741	12.3129619	12.02272231	11.27710061	11.5551791	11.4745922	10.83172889	11.96414594	11.39974083	11.72516576	11.75537601	10.96439829	11.25164725	11.44462334	11.4196019	10.96938725	11.10049109	11.82803966	11.82253096	12.25082925	12.61374456	11.65201644	11.40687719	10.84055132	11.42053467	10.80984872	11.68258977	11.85416655	9.98375742	11.80816848	6.899949083	12.13626113	12.06448124	11.42947731	11.95893891	12.1996649	11.48964633	12.21215354	11.54284838	11.70936795	8.561950483	12.25237388	12.57454782	10.59592956	11.67698619	11.86487448	9.26442162	9.898134383	11.11014546	12.20216199	12.76616434	11.08247688	12.00184256	12.27114309	10.13309588	11.71294089	11.20176264	11.3606013	8.504641256	11.71794201	11.82428051	11.34328604	10.10040021	11.74108691	9.905401476	11.31551559	11.8971765	11.48021474	12.05856834	11.71642327	11.49326522	11.99044152	12.27740138	10.99288579	11.20867211	11.49762647	10.33530591	11.73840076	10.09457817	11.94636931	10.7450794	10.5968311	8.844039392	12.1727439	11.79798621	11.69704472	10.54482817	10.84869883	11.83739754	12.34487637	12.65195671	11.81499708	11.78549248	11.34643791	11.75129569	12.7816523	11.75053555	9.328801728	11.82460553	10.13471321	9.154062222	12.23187549	12.59824878	9.666650431	10.1366656	11.508224	12.25752385	12.28967655	11.73316489	12.28520149	7.016804304	11.08719751	11.89376717	10.85190382	9.496145144	12.05401859	11.08404673	11.07879477	11.8217028	11.43642304	11.74854192	10.60911395	11.1454423	11.51251837	9.475400664	10.92046435	9.81248621	10.19158586	11.10938953	11.11829492	11.00732722	12.08773157	11.50805633	9.138289884	11.67335947	10.20078217	12.2520091	11.46629683	11.87717189	9.494612688	10.91039312	11.57642188	12.44002987	12.33523921	11.8635312	11.64000577	11.88039321	11.36877754	14.38237471	9.091212984	10.57000823	12.06167156	10.69361895	11.41573279	11.9306665	11.35109095	12.09606587	10.41276071	11.44786702	8.65974328	11.68915751	8.102226146	12.04783534	10.38104738	11.19344005	11.89953448	11.53424022	11.10427864	12.33238052	11.59201754	10.33320659	11.60668748	11.71034062	10.4804395	11.68016184	12.08749035	12.18487388	9.962147444	9.188132764	11.18950817	12.23643766	11.02751636	9.068172897	9.265667202	11.01457345	11.32763168	11.38601692	11.95268316	10.8169655	11.86228509	11.38806191	11.66827897	9.07795386	12.44347129	10.33549114	10.62531142	11.89934398	11.63614627	11.66469821	11.36076219	12.20956044	11.9851537	11.50995858	12.51818484	10.86671134	11.90462433	11.92551933	11.35066738	12.47847154	11.15539782	11.51442614	11.26166453	11.82852821	10.9301049	10.44446641	10.84895318	11.70202278	11.80194798	10.94435276	11.33230904	11.04292668	11.8642468	11.27475307	11.07409846	12.16543873	12.31136629	10.19870187	11.35066738	11.06810921	10.62716093	11.06704903	11.42518235	11.03195566	11.83986882	11.72865158	12.15662951	12.23506863	10.64537495	11.10594854	11.94151539	11.47852418	11.05722751	12.38570824	11.68974522	10.94214981	10.95161752	11.29258763	12.12898594	11.52078279	11.08942638	11.85566102	9.996821853
LMO7	10.17728401	9.984883389	10.85663896	11.99943814	11.78308961	12.86784173	11.56609506	11.93894566	11.76207261	11.64361308	11.56117409	12.12871108	11.84448674	11.74222682	11.25595084	11.94238376	11.88994407	12.5593874	11.95331066	11.64083507	11.12566588	12.21879076	10.29580987	11.98937615	12.0475211	11.62200684	11.48059273	11.62464873	11.66252123	9.940036396	12.23262457	11.57485603	11.67749651	11.31130042	10.96311396	11.93570196	11.31420555	10.00814361	11.65541296	11.68758103	11.59977727	11.60218512	11.82620335	12.24371477	12.12605933	12.07338927	13.42856524	11.6067765	11.95055744	10.46624622	11.74130528	11.91586287	10.269025	12.37628809	11.77776485	11.72600705	11.79357774	10.31370113	10.78661847	11.51340279	12.05149537	11.52023362	10.07244942	11.34541132	11.56762886	11.38095425	11.3077985	11.4590675	10.59161594	12.2689465	11.87341775	9.896856392	11.47991274	11.08490017	12.1819073	11.87918412	10.79944455	11.62439317	11.65744759	10.14705222	12.07264645	11.91802472	12.44396215	11.62739462	11.81979819	9.221054385	10.50534877	11.55567695	11.88667385	12.0660387	11.96154068	11.64746499	11.90310501	12.1360685	12.14456436	9.486775036	11.57723236	9.35429904	12.28611657	9.990370342	12.08512371	11.63292843	11.18423724	9.30242026	11.69626144	10.74830794	11.8409105	11.67530615	11.80528335	12.407411	12.32356807	10.81220188	11.788444	11.55578685	12.03959148	8.907394917	11.42794457	11.14150574	11.80073999	11.8430195	11.39837494	11.69307647	11.47979533	10.27036679	11.30711351	11.81704604	11.70794031	11.74614493	9.36567768	11.63587246	12.07246847	12.0636387	11.67060699	12.22346401	11.71646478	12.18404358	12.03095468	12.09709548	10.85679424	11.44133375	12.48518184	11.59224941	11.65337728	11.65764915	11.60366735	11.43242945	12.51953019	10.8366343	10.87820933	10.0302476	11.40594061	11.99729107	11.67585352	11.21258577	12.51032495	8.783772086	11.59430149	11.34766485	10.1016301	11.83513705	11.9437587	11.32830901	11.90701249	10.77139738	12.47790833	11.8667422	12.08323247	11.793311	11.16892768	11.3708977	11.39072725	11.52831786	11.2383607	12.21789356	9.636035743	10.35165602	12.33475132	11.40127274	11.14169453	12.46315577	11.99462415	11.54358902	12.01026421	11.31247769	11.92796646	9.4508525	12.38315078	11.07047231	12.07606419	11.45348027	12.12181644	12.12441768	11.65545814	11.76735649	11.67849439	12.6611486	11.79114308	12.86560282	11.42484277	9.221733054	12.31963664	12.4678532	11.61293488	11.06992448	11.78087571	9.483905352	11.77163362	12.19355271	10.74944008	10.70971422	9.919013204	12.13100835	12.48256151	9.698009127	11.50987415	12.40627469	12.29985794	11.41125869	11.93772214	10.80071691	8.137194839	12.13413475	11.74044365	11.74465106	11.52322882	11.53408395	11.23360183	10.52176341	12.38950936	11.93780357	11.82660993	12.22474351	10.90608062	7.992728638	10.9867763	11.87062325	11.73166087	11.92302487	11.94682305	11.73900939	11.75543212	12.26687532	11.94195067	12.8051607	11.71509735	11.81947829	11.72712545	12.25998152	11.34901208	11.59385119	11.60657848	11.30021324	11.61519762	8.946767932	11.38158721	11.15901624	11.89538421	11.74919519	11.6264381	10.36910577	12.20170308	10.26247913	10.33688805	10.24057773	11.84054416	11.73446769	11.79132751	11.88226872	9.648851978	12.12095867	12.11688013	11.43275446	11.73925823	9.115612303	12.22320656	11.59931841	11.65696277	10.45912226	11.97274428	11.29115045	12.14304562	12.16146537	11.31578804	11.74778113	11.46199894	11.42849132	11.59314293	11.37478722	11.78464589	12.06375911	11.45777777	12.61681723	11.62590452	11.80519725	11.60663916	11.97852168	12.57430415	11.95406596	11.6724125	11.55394977	12.34746252	12.52552087	11.49087871	11.29562348	12.2014556	11.38090535	11.82816416	11.58313389	9.892915391	11.11975686	12.24402578	10.97546567	11.69787404	11.3826186	11.44230587	11.39914291	11.63887823	11.93572686	11.52230288	11.70192628	12.54599728	12.21518456	12.04077003	10.9110628	11.8225074	12.46908777	8.704907031	12.20578703	12.17026195	12.09008086	11.23692919	11.52243859	11.44812606	12.08008589	11.86018587	12.51226058	11.24057057	11.49827032	12.10415943	11.27442771	12.56830674	12.87994559	12.34723031	11.21723313	12.26596483	12.08142769	9.082908102	12.17447596	8.864039475	11.7510963	11.37486144	11.84794882	11.69020901	12.29718627	12.50104611	12.11519043	12.4008578	11.38123188	12.32591264	11.6213106	11.54896903	9.77877682	11.46393564	11.44350927	11.61546216	11.64242219	11.6537215	12.43776257	11.74293827	10.80748041	11.37895298	12.36260341	11.75893746	9.297706305	11.68592167	12.00955192	12.09665392	11.95154876	11.27406393	11.98078259	11.99887234	11.74574663	12.24486604	11.73137527	11.0541524	11.20116851	9.125048029	12.21473425	11.78116935	11.61396392	10.16351367	12.10474896	11.75893991	11.50169216	12.12382096	12.22120952	11.26223547	11.15525358	11.52028809	11.28572614	11.86680506	10.19983804	11.13732462	11.99615072	9.754303021	8.965976495	10.81244412	9.631049679	11.78947101	11.36263828	10.18276199	9.814434228	10.26083989	8.41223745	12.06866283	11.49610913	11.94444571	10.68513433	11.02911084	10.99474958	12.01944002	9.267293009	11.93845253	12.1671575	10.50911473	10.22766218	8.261104498	11.85233428	11.26089756	11.73915139	11.74630275	9.598666405	9.362386877	12.24151745	11.20586026	11.74233424	12.23584813	11.83706135	11.68770007	12.32924317	10.49541264	10.58217187	12.95159108	12.17435144	12.11406195	11.81551284	12.35542185	9.50010827	12.65933167	10.81849099	12.38652846	12.4595321	11.92275229	11.29059925	9.646927877	10.94700032	11.72518398	12.26493636	8.440754967	11.34237757	9.779830166	11.27490314	11.99951694	8.575449241	11.52987808	11.92689908	11.52327852	12.169036	12.93703641	11.75015947	10.40059591	11.71986352	12.32840674	11.27524039	11.50423542	11.7478114	12.10934342	11.70835653	10.93120347	11.09988389	12.46271815	12.06235616	11.90165956	8.947904505	11.39345437	11.76871514	11.70728257	12.99155358	9.695447545	9.257751069	11.74244521	12.10704115	7.688272095	11.40557493	8.829021426	12.23180062	10.37394225	13.2165996	11.83720147	11.24559974	12.62678876	12.3003191	12.16388841	11.38835597	12.40993514	11.04477659	9.702579069	11.55954792	10.65371648	12.30689635	11.45313202	11.56812174	13.0144017	12.96169943	11.57478363	11.07273229	11.54399063	11.83523875	11.86300994	10.04549629	11.87988204	11.79608721	11.87576825	12.94228724	11.8137545	9.27494144	12.86431004	11.86895353	10.67521827	11.31338814	11.42015311	10.34417281	12.26961288	11.24430202	12.51932223	10.97711696	11.72636805	12.03538336	10.80079255	11.05218582	11.96343117	10.3826158	9.998362245	9.864243922	11.33166494	13.62414474	10.43260035	9.670917231	11.90494689	12.48144373	12.1133325	11.93651332	11.70939011	9.069109266	11.44818145	11.26473224	12.11846723	11.75716354	11.69450954	12.74799676	11.10080135	12.24256096	10.23394135	11.52575696	9.355362929	12.15029858	11.84523924	13.05779603	9.09783038	11.94279792	9.356309806	9.887008161	11.98891679	12.58764953	11.66845825	10.68864247	11.6007243	12.28236439	11.40445503	10.92144313	12.39091895	11.77856969	12.28536209	10.70804096	12.64109953	12.52318936	11.25691266	11.50333685	9.6867097	12.29555531	10.55019705	9.169168385	12.07512415	11.9048633	12.15499772	11.17452438	10.15155677	12.27603257	11.62029394	11.7761475	11.1638321	11.8116639	10.31038884	11.95122184	8.896952838	12.3383085	11.40489461	12.42348973	10.02555883	9.724667686	9.68474458	11.50026923	11.85245756	12.35128104	11.38939292	9.606844239	9.709526688	11.52460375	12.2292865	9.297651951	11.1898292	11.71884162	11.95284721	12.30025986	10.10589536	9.510297238	11.29106415	11.45528067	10.64201621	11.11931324	11.03152032	12.21480296	12.17001237	11.93700952	10.9933788	11.46244025	10.2022924	11.68532445	9.645363971	10.69059621	11.84629391	11.2976908	12.37659715	10.53101032	11.48099889	10.55878503	10.51538238	11.6669847	11.74689906	10.74175645	10.98322093	9.942014302	12.04800893	11.66721344	10.10255704	11.61208227	11.77946721	10.98515723	12.00563671	10.79513059	12.38408628	12.15749413	8.97874628	12.27694678	13.32742695	12.02787565	8.371487927	11.7188387	11.62738567	11.57967891	11.7968495	11.76856591	8.72208897	11.16601289	11.82788021	10.98822017	11.88641794	8.266655922	11.77647684	12.13137172	12.56489664	11.59460769	11.87678371	12.51533844	9.751480889	11.92889003	12.40719208	11.31158234	11.73671173	12.093253	10.44021233	12.67400572	12.38468227	9.002906001	11.50027288	11.4073902	11.33832629	11.70012688	11.17568346	12.37053726	11.72296916	11.31960816	11.86193662	11.31154382	11.43699054	9.876268008	11.44649242	10.63519234	11.45355756	11.51179907	12.70002943	12.14215982	12.25430519	11.70966574	11.80996605	10.25356197	11.60404811	11.77709814	11.89311395	11.48784099	12.01369878	11.60572509	11.80160188	11.77859752	11.5831297	11.72487344	9.497866672	11.91884202	12.33208662	12.15113569	12.28513839	12.60599844	12.03020955	11.51115161	12.00626328	11.09919443	12.12382695	11.97171013	12.10054619	11.44249797	10.71673928	10.94229255	11.81553459	11.57385059	13.15473188	11.4946024	12.08317636	11.58723838	11.31446072	11.89000849	11.69640357	11.14816555	9.956590253	9.951897912	12.15646872	10.17495691	11.48762735	11.7179325	9.77153131	10.18414448	12.15899482	12.02976155	10.703132	10.6282275	11.80656379	9.18779343	9.419336893	11.35257616	11.19922118	9.901482909	9.076365125	12.22538369	11.97082709	12.09048698	10.88007012	11.82553417	13.40665459	11.5357238	11.75545079	9.477060572	12.58861569	11.07140295	11.89240046	11.70709185	11.61333131	11.76094122	11.98243486	12.11923223	8.943824469	11.31098143	11.88230219	12.07280171	11.84370162	11.70847532	11.90153445	11.63013362	11.62564055	12.51883041	11.18573968	13.54784768	11.82204354	11.3864187	7.937018809	11.5538371	11.92302645	10.68824406	11.74534936	11.7220315	11.95274509	9.458481558	12.29552699	11.87504336	11.53427738	12.15837552	12.03742603	11.22856259	11.81688125	11.5726994	11.80102562	12.27894127	11.72860122	12.10738204	11.56967476	11.23950214	11.01760433	12.28141321	11.30253485	11.67094968	12.78271129	12.07879755	11.70594802	12.04733754	12.11315836	11.66388304	11.67277166	11.50504126	11.33722079	12.72908602	11.4670999	9.520104352	12.31548319	12.07877378	11.30655971	12.34007602	12.70544209	11.53811393	11.95631943	11.79754477	11.73939444	11.49754016	12.24379885	11.51288327	10.1110581	11.83286257	11.98276716	12.24757055	11.7093045	12.36167007	10.82448123	12.07166269	11.50512128	11.43110389	11.71577912	12.42957735	9.094154736	10.29949663	11.86977361	11.86826611	11.8860479	10.88949312	11.50068835	11.09777238	11.90441581	12.27783961	11.47247012	11.43650352	10.6843355	10.5308905	11.934924	10.69411956	11.7839979	11.84269702	11.99556051	12.00466026	11.50810557	9.740917173	12.49795306	11.11686986	10.5355011	11.86562154	12.02209095	11.57717092	12.33621431	10.37244517	11.68593147	10.46975784	11.46585957	11.61672538	11.4915771	11.24937891	11.92551418	11.06422533	12.07021326	11.79921717	9.951771221	10.5054335	11.93837568	12.01519493	10.54290373	10.66698001	9.896268736	11.46370355	11.41671498	10.94504792	11.5598351	12.35148084	12.32356911	12.29594147	11.89900245	12.02083358	11.5077982	11.16399824	11.93076596	12.09388463	11.47593691	11.61652123	9.626540924	12.06883543	12.0521426	11.54956035	12.6299864	11.94704762	11.83217642	11.28862173	12.24191736	11.77744502	11.50371512	11.34445334	11.48370953	11.71678927	11.17813064	11.51436135	10.67622635	12.1617257	11.58274334	9.791380555	11.78153323	11.67408004	12.08411366	11.10980643	12.10169394	12.4285729	12.44761592	9.860798525	12.05867012	12.43409268	10.21815222	11.30906125	11.4744687	12.36531787	11.63528752	11.27546984	11.50859774	11.72638459	10.7820119	11.61981152	11.61073664	11.61434075	10.73940061	12.33448692	12.04564161	11.21230815	11.33308412	11.889746
PHIP	14.5164829	14.67705237	14.8355448	17.9075294	18.47776522	16.34239691	17.60083928	18.18453268	16.94442973	13.86001318	15.98057773	15.37367074	14.88393217	16.52246266	14.30417565	17.70914043	14.94374566	13.26706557	17.04636552	14.2796988	15.24443226	17.99983626	17.01510279	13.85983324	13.75907821	15.85306082	16.79295536	17.37800137	18.51365853	14.62374248	13.31743397	15.19829842	14.52276291	15.94154234	15.85231243	15.64611252	15.9876434	15.84749101	18.63815192	16.05646899	18.2080401	15.16017332	16.49362125	13.97962822	15.71594588	15.08205006	18.26117406	15.98924965	16.6082336	15.82045692	17.23695183	14.85198051	14.29938556	15.54185972	15.07008078	15.52444271	14.75837636	13.16553211	18.71658458	15.95686549	11.61082	14.22220134	14.76928379	14.99546598	17.19384277	18.20418895	13.33745316	16.35036672	15.14077489	15.31626432	15.50925294	13.6580877	14.59312247	17.74199983	14.36709615	16.33314104	15.09575915	16.14977935	16.3477572	15.08429462	17.09151126	18.36749295	17.2310535	18.07306921	15.9364699	16.13925661	15.68356502	15.16776601	17.47925575	13.74872869	12.46584085	18.1624183	14.23349298	16.5446216	17.43145471	16.61024526	18.47560721	13.24525771	15.16959245	15.78973844	13.83982805	16.92854668	17.72658646	16.22024326	15.13767712	18.69978772	17.880767	15.95006877	16.21859968	14.94728405	15.45754096	17.32977452	15.25469465	14.75864645	15.2083341	18.20496291	15.33151989	16.59027241	17.22062059	13.48939512	17.96998694	17.15546313	15.3149239	16.40591685	16.51235055	17.23163511	14.87785931	16.81570477	16.85251242	16.41468758	15.42832279	15.78523371	14.51078707	18.21430695	8.402085369	14.29889905	15.26829441	15.90013982	15.29545632	18.58109949	16.02856812	16.81971649	15.6327391	17.23569185	16.80211078	14.54122056	14.20099289	16.25859902	17.18339034	16.2601362	18.16235171	14.79564734	16.26660791	14.63255714	17.88508325	18.8630976	17.19494157	20.04366905	15.7307934	18.54501576	14.85251706	17.90765683	16.62091517	16.82547565	17.33769978	15.26715543	14.68019898	16.26300731	18.75821791	15.37683774	18.16193953	17.77373041	16.57460402	14.98682687	15.13076182	18.2567544	18.85139567	16.6687797	17.8754439	14.7763218	16.7331898	18.15947621	13.58387008	16.06760091	15.89215137	15.93196804	13.876351	15.40669039	14.3621044	17.52504478	17.71732552	16.50470207	14.19259657	15.57728296	16.60344523	15.41136609	13.38749514	17.28833414	15.15730773	13.9755903	17.71709278	15.31626477	17.00212428	16.95827234	17.28629415	15.54532132	15.1195324	17.88955105	18.00194131	15.00759943	14.04703871	14.80700048	16.27426252	15.17095167	15.58707337	17.43232551	15.93089079	14.11003443	19.07040297	17.85678816	16.0479314	17.86476442	16.94348869	9.476557208	15.05497514	16.52469333	14.70228064	16.91951244	15.13214865	15.88028023	15.67196068	14.666118	15.58752643	15.74370838	18.50010149	14.05336859	16.6901162	14.19480894	13.98101515	15.61462544	17.82964798	15.97077933	14.53397332	15.44353511	13.52118336	15.2880122	14.8362795	15.1278504	15.45415096	14.7740254	17.42995448	15.4305968	16.86734598	16.33000666	17.95150215	16.12710322	18.60576651	15.45859922	16.48418677	17.27091769	16.52906727	15.58942369	15.6719204	15.04830079	15.97400731	17.59546623	14.82689742	16.73596488	16.03965298	14.59831175	10.76968073	14.86665799	15.65730736	16.48975179	13.96891328	16.40065824	16.54976035	16.30244112	18.33075565	9.671773771	14.19844266	14.53241307	15.48469229	16.03749112	14.95159583	17.62207944	15.70467129	15.19977412	15.16496815	17.33174339	14.35521721	14.02338762	13.75601117	15.73652769	13.1153011	14.81938197	13.95771113	13.66412432	16.47248169	14.66173641	16.33063011	17.63472107	14.42036049	15.83900185	17.03653863	15.76428821	17.88257442	17.71899654	16.31274523	17.49457402	15.74483117	16.33243153	17.70401947	16.78123248	14.29642457	15.88520838	15.08416214	17.41752923	14.64566915	15.46965194	16.25982398	16.31006092	18.19936029	15.35687334	15.49661691	18.35977157	15.29738812	18.20609567	14.52642208	14.28073025	13.90175763	16.58116248	16.66759678	17.7521624	16.06844895	13.81344963	14.00165348	14.40620363	14.79592133	16.67977972	18.31566815	15.82484697	13.88231592	14.22907985	14.6234392	15.67966275	16.55482116	16.35082371	15.38553749	18.13688341	16.45572845	15.0278923	14.87029225	17.2533829	14.32434571	18.70483683	16.55219038	12.24838399	18.70787185	15.55942141	16.87283488	15.05887302	18.41928073	11.41310208	17.55498813	17.0862844	18.29729328	19.35353756	13.66570971	18.09480269	15.56958589	17.88888931	18.12151756	16.07902685	18.21586761	17.92574641	17.81671613	14.65409456	18.43385181	14.50756335	14.79114479	14.22498502	13.592792	17.12393989	17.57586245	14.01040197	14.59534852	14.03574191	14.39558214	15.70241881	17.85040106	15.52026292	16.43884567	18.71563002	15.44864987	16.11938203	15.82393352	16.39735543	17.83523822	14.96534086	17.9523085	16.79893188	15.91110993	13.79447643	15.95792993	13.5776158	16.10181459	14.84497446	15.69878375	15.37310243	14.57988272	14.22596446	13.89292109	14.21806877	14.98730454	14.03429301	17.76812307	16.38757702	14.18076447	13.65801072	16.8208963	14.71961267	17.41715306	13.63880449	18.23343054	12.11842995	15.20200046	13.70933589	16.25373053	14.00034164	17.38852703	15.70332438	15.08447254	15.80357348	13.73951352	15.59838755	13.99811458	15.49977324	15.75902383	14.97499762	14.46254142	16.08465915	16.41261664	14.96221529	13.36840852	16.80131749	11.35061707	13.68255616	16.87601666	15.56570265	16.20128318	13.80137184	18.1719322	14.36937674	14.36077547	16.06091542	13.76250799	16.41237708	14.12911273	15.17621821	13.75606249	15.88562577	16.10853569	15.4368661	13.12812222	16.87554673	15.8524565	18.34023691	15.93607144	15.35889323	13.87046208	17.38464101	16.24668752	16.8100201	13.99907873	16.89711455	16.39056802	17.04311941	14.42604193	16.79034284	16.04494461	15.88447303	17.73165122	15.15194128	14.91531907	14.72424288	14.50775683	16.14177548	14.32113129	8.653329417	13.68013833	16.43148397	14.12796217	15.94980441	14.18187304	14.21887224	16.92442076	19.13905703	16.20418322	15.07114389	18.72031656	15.9216529	14.67819193	17.64708376	13.66761464	14.54429677	15.7568257	15.12153751	16.51344085	15.82833691	18.14635407	14.58014499	14.98534196	15.0776996	16.58056229	15.03926708	16.71666059	14.14228658	15.89811683	14.69284373	15.29182144	15.99376643	14.4081035	15.44464872	17.81991458	14.78639085	17.39555999	16.20198649	15.65910933	15.53023734	15.11556958	15.81116504	13.45055493	15.3225784	17.44693666	17.9513362	15.61754225	17.44074682	16.43078892	18.18853804	15.11570873	13.89525789	16.03948148	14.47864346	14.67602659	18.05754144	16.05112802	13.81142984	15.36998652	15.15259835	16.95089344	15.09753358	17.68752023	16.96374464	15.26428024	15.24471003	17.49354818	15.57058678	15.69937772	13.67408382	16.08532389	14.58176886	16.36926655	14.72569368	15.20188615	14.61058159	15.02887479	17.0006797	15.16101491	14.66991719	13.63137449	14.57701943	14.30278166	16.62504972	15.6874955	15.55641238	16.1029509	13.67312613	17.57791316	14.02722421	15.79742332	15.43417771	14.57882395	19.15642409	14.07069266	15.95610983	16.1087412	14.74925595	15.43512105	13.97906901	16.46186311	17.98341637	15.10047955	14.49260525	14.23983468	15.37573396	15.68385888	15.26094922	17.01863954	16.87977471	14.36039558	15.94515848	14.80918784	15.14522474	14.13439598	14.77228747	17.53726501	14.48859038	14.68083356	14.12027577	15.3851862	14.61676758	14.09152679	16.45607265	17.0634858	13.61555508	17.8997089	15.2975646	15.76116123	14.55019827	14.89946195	16.5973155	16.26646064	16.04929864	15.24790171	15.69783588	8.452352979	15.81195456	14.41885533	15.96622382	15.81777456	17.42057573	17.18603642	16.42573842	15.37595025	14.0049157	17.16456199	14.81142168	15.75748028	16.23991573	13.72863599	14.04818849	14.83674508	16.30443357	15.03455522	15.14755822	15.65149648	14.48836118	13.94707154	16.43743663	13.36592374	14.30044123	16.01624794	17.1489558	14.75622076	16.20796803	13.39443586	14.08382673	14.15691483	15.7176035	15.26495075	16.12997076	13.82573546	13.72631779	15.1533046	16.31133924	12.92213766	9.556994449	15.19256702	18.40345563	17.13513216	14.89041307	14.38986458	16.06215103	15.87248521	17.49819609	15.95493428	14.01382977	13.7682661	15.48066172	13.25498865	17.6615609	14.49430003	14.40278512	14.4431145	17.72776462	14.42501083	14.85561312	15.25934826	14.21524872	18.2001536	14.37384425	14.48980389	15.88637338	16.81831754	8.084657592	18.95787843	17.34839698	13.44109999	14.11642074	17.90505086	16.23315595	15.34071074	18.86778232	17.24222554	17.7882873	15.96622382	14.26081967	14.21529241	13.68614862	14.80481971	15.21181801	18.09169569	14.66504969	16.10216435	15.07241821	16.12288066	18.73449145	14.1119717	16.74245905	14.29856232	14.53559741	17.54325644	19.01926656	15.47582675	17.40500142	14.51682991	16.37763298	14.82380135	15.6156351	13.28679911	13.82348324	15.80929567	15.73049615	14.95475372	15.06742408	18.86904228	18.07864182	16.0779955	17.01980088	13.7203101	14.89413554	16.09445532	13.5830351	15.1748305	15.82454939	13.60483917	15.74238445	18.70286171	16.45366971	16.53773468	12.27062943	17.63027376	16.32260113	18.25827686	17.99041366	17.70182748	18.11343884	16.64746517	16.69671263	15.66781837	13.79506588	15.00044072	18.42070494	16.5516072	16.37794439	16.09142414	16.87054991	14.51938622	15.11874584	16.01481503	17.59141282	18.01172395	16.76350786	17.01426559	14.09064249	15.10383116	15.78912177	17.93891011	15.17775539	16.87798563	14.32671439	15.20207319	13.86065034	16.76644412	18.57043854	17.54380922	13.89552463	15.22564953	15.65462201	14.86182684	14.61584702	15.62249638	16.39637259	17.68822964	16.3135463	12.38949989	15.96167684	15.18090577	14.03465355	14.51781458	19.37546313	15.00708561	18.13049567	15.05907099	14.80845903	14.93851218	15.82087628	14.64057127	13.41082915	16.53709442	15.93695573	16.48636019	16.639495	17.57880669	14.81989542	15.51258904	13.88312318	14.34018326	15.05091195	14.03181115	15.6394352	15.48423749	13.76050565	15.47414377	15.4925786	18.73889525	16.700399	15.99276197	16.11956528	14.99180627	17.32270297	14.84808923	16.57833202	17.97772897	17.2071785	17.22468111	14.7639993	15.73484297	15.85811437	13.94903983	15.15068757	16.10777549	17.23974699	17.49205139	17.89710933	15.27735714	14.50832304	15.11108864	16.35585902	14.48741086	16.07020479	16.98423131	18.63245907	13.81697011	15.81462234	12.18613105	15.1474442	15.36235362	15.02400384	15.37027753	13.77997539	15.15113277	14.92502682	15.00865341	15.13493011	16.12906045	16.60823576	15.35468783	9.513168838	15.54097772	18.77645707	15.88281875	13.39700237	13.91905984	14.24375299	14.04005223	18.68698231	16.60292924	16.06826756	16.32150942	14.75615725	17.46187642	17.60648822	16.46569784	15.02588464	14.95059624	16.74960943	15.0385087	17.44797049	15.40855556	16.16721321	15.62513998	13.67400603	15.13032987	15.93262149	14.81123403	16.11556403	14.19171309	16.26609525	17.64166138	18.35207656	16.61392291	16.10325812	13.94477954	15.2045216	14.70967154	15.41173381	15.23407032	14.23169009	16.00370679	13.68910436	17.2121952	15.13347769	13.96892326	15.20607854	14.59268202	14.23312397	12.89230442	14.54497571	14.59656416	13.75936979	15.63800845	14.29608011	15.48710435	18.21549939	16.09173775	19.65797266	15.85864359	17.34169012	14.51296341	16.8690631	15.91064159	16.86027386	14.56582453	17.22442156	15.87864763	17.22287191	17.22647957	15.41427951	16.28069201	14.84009329	16.62357963	15.54696786	15.42942956	16.5840181	15.8740482	14.85720038	17.7990489	18.21432306	16.57848546	15.08893653	15.35922017	15.92124886	16.46025033	14.19823855	16.54194405	15.53127746	15.36052149	15.65441031	15.78147586	15.11489229	15.61980674	15.18509977	15.35052484	14.45036772	17.97616696	15.88413604	13.66617548	14.37686871	16.84138045	15.70553553	16.03308207	16.8545015
RTN4IP1	9.348074909	12.24297643	11.66907747	12.61418794	12.29184365	11.7973686	12.48188828	12.68108744	11.8978605	12.99825017	12.31985038	11.63476634	11.70916632	12.30831028	11.16264038	12.21128232	11.99693426	12.1151282	11.84528515	11.70333336	12.35618939	12.19233628	12.23202436	11.22886104	10.22666784	11.68976213	12.39712735	12.85782052	12.26467945	11.89890103	13.51490893	11.90993368	11.23079273	12.72091544	12.24625189	12.2735399	11.91099717	12.26044057	10.11020949	12.87716453	12.68150574	12.45803571	12.78650782	12.30466144	11.82560515	12.55578638	12.83771646	12.52927693	12.86650816	12.1572879	12.5308336	11.47681315	11.66276072	11.57947608	12.4154254	12.47880413	8.665987394	9.262306253	11.81660175	12.03114083	10.41369708	11.99870644	10.18413034	12.15719697	12.81209648	12.71935825	11.74379964	13.07641129	9.189666888	10.57529156	11.95900041	9.305854038	11.87969367	12.10736632	11.35989006	12.60475842	11.88326062	12.50646593	12.31516926	13.15245372	11.39948603	12.3820639	11.72714763	12.98798104	11.11340095	12.3931693	12.33462117	11.9679046	12.38723189	9.316208965	11.85741174	12.20191446	12.10555908	12.17943752	11.90535089	8.161181848	12.40357348	12.28054343	12.56309189	12.17083806	12.14449606	12.52755286	8.500515955	11.01578947	11.93082253	12.0758064	12.60042693	12.88611728	11.5144853	12.13234471	12.26762034	12.63633335	7.68095565	12.5668018	12.03379124	12.65431166	12.25728999	12.11342553	11.63200554	12.45959797	12.45491967	11.64462345	11.88728829	9.889438945	9.314325985	11.74765889	12.13594749	12.48639125	11.69981678	12.43696024	12.70992373	11.68394244	11.73165755	12.34287021	12.18460377	12.13719527	11.48573007	12.43068394	9.476603249	13.28082056	11.53912601	12.72533356	11.88104133	12.9521278	12.32073823	12.09687795	11.59412049	12.38128961	11.79239555	12.08081384	11.49104831	11.74618466	12.28377117	12.73229322	12.52339793	13.20486623	12.35961266	13.32448933	12.77608802	13.11339936	12.648297	12.10724849	11.90160541	12.67527008	12.57159219	11.58601591	11.50805587	12.55978585	12.65766867	11.95100139	12.38263028	12.86762534	12.62797168	11.65612128	12.4559336	11.72751932	12.67037727	12.52063696	13.08833475	12.81819812	11.5381737	12.47160419	11.97462489	9.439970832	8.492102916	12.48467713	11.99710893	12.41549299	11.57614834	12.2758072	12.21852554	11.98703992	11.74969445	12.09924494	11.9775867	11.20050848	12.41236705	12.00316015	12.25364289	10.81685539	13.06271343	11.31808008	12.35893618	12.53039368	9.497137166	12.17782094	11.91188203	12.38195933	12.9303537	11.4943672	13.32714701	12.1916414	12.0126163	12.49735855	11.78043179	11.58161152	12.10658107	11.49872561	12.51722809	12.0529426	12.16408173	12.68789635	12.61650015	11.87199685	9.36598559	10.27716571	12.02128845	12.60595171	10.97324244	12.93600193	11.58314759	10.22647344	12.87983922	12.14977262	12.97966528	11.79923895	12.92826397	13.13995684	10.27129838	12.93585199	10.92615019	11.75481332	11.65718657	12.21120079	12.1882326	11.92157141	12.24752916	10.99285782	12.0084021	12.56281773	12.45634114	12.35905578	12.4025751	12.44349211	12.48937948	11.85638059	12.14785211	12.21958727	11.60346473	12.37866037	11.13227097	12.05850278	13.87698448	9.311738175	12.34085612	12.51300128	12.34423151	12.76524619	12.13812311	11.81703109	11.72532664	10.85494297	12.10389785	12.75191843	12.19856423	12.51281852	12.42400381	12.63863492	12.2320143	11.32797939	12.48087464	11.3183896	11.93081544	12.58062193	12.38283612	12.38269112	12.38286542	12.02147672	9.100345659	11.19409832	11.07238356	11.85153485	10.26856531	12.61545829	12.22234304	11.63937031	12.06625173	12.01869507	11.9968033	12.03397588	12.58370208	12.80590412	12.14416556	12.48194405	11.68425554	11.79858269	12.40835954	12.21679768	12.59673235	12.62954204	12.33221979	12.26937629	12.57597088	10.08414502	11.32619592	12.82324756	13.1039373	12.7793184	11.92883814	12.17102559	11.54824341	12.06882631	12.01760901	10.52196741	11.68696904	12.28260671	12.31498031	12.49887027	10.33386516	12.20096373	11.65738519	12.47531418	12.46348227	12.55850085	12.27814854	10.18907244	12.36659656	7.042077285	12.06822578	12.91051324	11.94963171	10.62045073	9.506860452	12.33637797	10.60289789	12.12662074	12.72273459	12.55259765	12.56461997	11.89897348	13.06919196	11.09136808	11.61127809	11.76912931	11.49590206	12.42667996	12.47544435	11.54980948	12.84697491	12.01431289	13.29363621	12.04065757	13.17719143	13.20954552	11.72470029	12.62209034	12.63873398	12.22705575	12.69738922	11.94259506	11.69977092	12.01637265	12.22476179	12.51490722	12.64020098	12.33483785	12.54715102	11.98787688	13.01287217	11.63107495	13.12500706	9.808801837	12.20529535	12.59247564	13.16128185	12.06892447	12.27257425	9.896363653	11.78867921	12.3111023	12.71839394	12.05000469	12.11358217	12.63076039	12.72141887	12.29405613	11.86297766	13.05705736	12.50103984	12.44571292	13.33522892	12.62144093	12.16596282	9.260018495	12.13090714	8.768958215	11.87929655	13.05180056	8.686998589	10.44726861	11.61196696	9.136745915	11.97646464	11.34471983	12.10590023	11.4480778	12.62386446	11.87429664	11.71925476	11.50468355	12.95067889	12.1672555	12.05161831	13.20127154	11.64931633	9.524473596	12.54537782	14.33181201	12.34029389	9.793437664	12.88139956	11.56832833	12.26254338	12.38084139	12.14143702	12.23895735	11.71298869	10.90669173	12.25553289	12.548925	12.55321256	12.68640772	11.70228528	11.73621025	11.24205821	12.61930853	11.98419119	11.78995945	12.47143409	11.68609989	11.73939431	12.20069707	12.12918843	11.28036914	11.40979182	11.87058845	8.761090934	12.53563628	12.20592157	12.36927045	10.816023	12.21302162	12.8714308	11.64612459	11.71544394	10.79891077	12.44551178	12.13270327	11.80125386	13.02306953	9.85750025	12.25082876	12.87659445	11.7170485	12.30892219	11.94136988	12.68310142	12.7712983	11.7190061	12.31375913	12.36878097	12.14285007	12.35569871	11.88314466	11.78070307	11.90970507	10.38811703	13.77916461	10.64635893	11.20123358	11.90286675	9.404346125	12.03707527	13.1373802	10.00097026	12.63106654	11.71622697	13.26078464	11.94093554	12.19173102	12.42190892	12.59149785	12.34653475	12.76602851	12.26388493	11.82403861	12.28839303	12.67587945	12.24346277	12.22046528	12.8819131	10.64387302	12.17865467	12.42725616	12.54330024	12.51455575	12.25767546	10.52960187	12.52046482	11.66854539	12.58586675	12.88883734	10.21109613	12.50126202	12.94708462	12.30966506	12.43512743	12.48663811	12.35213191	12.59069464	12.21652626	12.69262543	11.41851673	12.32560597	9.501387815	13.09390513	12.64336169	12.3979871	12.21985748	13.00176655	12.45317246	11.54423935	12.15112795	12.10759168	12.27926196	12.71065487	11.98762379	11.65932968	12.23197207	11.73594818	12.17015428	12.05046898	12.45760988	12.5080209	12.55511316	10.36070658	12.58098943	12.71102244	12.2248558	12.42933109	12.76352806	12.43823929	11.59448719	11.86465419	11.72951838	10.9148023	12.62846505	12.41319573	9.119867218	10.73203691	10.98043031	12.02986169	12.06171405	12.14580233	11.44229708	12.37872508	12.36435791	11.46355454	12.60041523	11.20793754	8.258245821	9.829045307	12.1115208	12.24968947	11.90290886	12.89514321	11.97401859	10.91954942	12.40626452	12.23222674	11.77162404	12.25482258	10.34782874	12.37036556	12.61637892	12.50149124	12.38129112	11.99975605	13.13446763	12.85665948	12.55124642	12.88270982	12.19721864	12.83282519	12.69843384	12.23689925	12.96485153	12.13303681	12.3718712	11.42953365	12.09380956	13.82553827	11.65430977	12.00324192	12.41816751	11.75314264	12.65123757	12.79329878	11.736706	12.13855159	11.89807513	12.90854712	12.6459971	11.8920477	11.58098098	12.05829759	11.13940849	12.75418509	12.1151637	13.0218668	12.83145037	12.45261275	12.84046638	10.3492737	12.6653101	12.22511672	12.82091418	11.98739286	12.26208393	12.07719473	12.51390226	11.93235589	10.10064566	12.29780572	12.21951897	12.53586164	12.87799043	11.87492811	12.46021653	12.15620283	11.98075078	12.56624914	9.936771805	12.35012094	12.83935437	12.70734406	10.25154921	10.98953831	12.4287232	12.58644104	12.66637991	12.11487029	12.10218669	11.93243264	12.46421912	11.90855449	11.56362415	13.07506736	12.50608648	12.25978677	12.83227225	11.91313885	12.47183792	13.18310754	13.49065577	12.66557288	12.61522987	12.11364069	12.58461828	12.37087045	12.31778392	13.19732495	11.60756174	11.85552986	12.15623337	13.06625143	12.3259213	12.78415519	12.63378711	11.08857956	12.73471323	11.84268541	12.76096291	12.98679434	12.38977421	12.11465158	13.11231745	11.99716489	12.10132917	12.337511	12.54755824	12.63032317	12.44468548	12.7950447	12.90888342	11.92028101	12.63634029	8.570388634	12.37323662	11.82115632	12.21918427	12.24062844	12.86093498	12.04361554	12.46005093	12.3715995	12.46932452	12.60996991	12.71275082	12.8469906	12.45698977	11.1125422	11.96586538	12.9596176	12.44002007	12.38770747	12.09048525	11.81141693	12.32280815	12.85256811	12.60247893	11.35136122	12.66150032	11.66964258	11.91383822	12.38482781	12.92782264	13.21306312	13.06708567	13.00594705	11.26146706	12.11475078	11.99834587	11.93073847	13.18109889	12.72718581	12.3156313	12.13895065	13.302637	12.59565941	12.70550692	12.09392086	12.14803886	12.51613416	13.49641385	13.09962784	12.29626875	13.15776751	12.63297534	13.47735978	12.8783913	12.41194034	11.82420989	13.53934628	13.65945868	12.92968733	13.06622036	12.98687241	10.94125911	12.9768502	12.52410186	12.92873791	11.85247342	12.42740466	12.19411616	10.93761868	12.15636077	11.61731288	12.29635525	11.6264588	11.54098333	11.84706894	11.52896542	13.7062438	12.47160798	12.96338223	11.75056867	11.86339839	11.71248367	11.5832325	11.89735147	11.9890133	12.15151785	9.745488555	12.60221995	12.38782477	11.5332273	12.34299468	12.20788613	12.49409968	10.80765359	11.20925251	10.87833851	12.39584147	12.00892889	12.41090852	11.60446167	12.32001348	11.80652767	13.22688297	12.50614883	12.43918037	12.577225	12.47857308	11.90062705	11.72864806	11.75585313	8.531426475	11.71536291	11.90270703	11.3053422	11.47916308	12.48967623	12.33636668	10.0741227	11.00069055	12.95815377	12.72782316	12.10500896	12.51022743	12.32377599	12.42613379	12.19576563	12.36207924	12.60589038	12.15489636	12.35217448	11.99279326	12.21397227	12.325161	12.04224682	12.13856276	12.16927778	12.21967855	11.68868258	12.41289777	12.19345653	9.752834105	11.50282476	12.12936608	12.39773095	11.82819255	12.70545497	12.81239705	11.82237551	8.019525142	11.16064612	12.46658064	12.797018	12.28862217	11.77077454	11.73632478	10.38843012	12.25108249	12.56931235	12.46256276	12.4451292	12.54656842	12.16017182	11.28866282	12.20656299	12.16155629	12.31655171	12.33690753	12.07809432	12.16655442	12.82331494	13.37902992	12.30587431	12.18818805	11.75879534	11.19344613	11.29839954	12.12219615	13.01497596	11.77061162	12.01456124	11.9643201	12.15425813	11.19378285	12.0160873	12.03876255	11.95685178	12.10003699	10.60684558	12.52204821	12.579136	11.15925771	11.44281968	12.38724274	12.283813	9.238944332	12.26834833	12.07797489	12.12801949	10.34081416	12.1805729	11.79346551	11.80172379	14.21489924	10.11325826	9.591203768	12.20936719	11.74420893	11.53154087	11.72691751	11.41040374	11.33695859	11.89896616	12.22421477	12.51245551	8.467848383	12.53370696	12.17128689	12.15984681	12.88383554	10.99076048	13.02871957	11.76397705	12.25161559	11.70980297	12.71552403	12.02770869	12.73184474	12.29391384	12.13280861	12.60492401	12.47363482	12.66961359	11.96200572	11.60797513	12.19495722	11.64801325	11.9298146	12.73958251	11.79576397	11.81993714	12.52153707	12.59712374	12.84562684	11.52296505	12.05253458	11.6267959	11.9813472	11.81846932	11.82511151	12.05798653	12.22341386	11.81202025	12.5963828	11.68141014	12.28794396	11.74576556	11.83246132	13.3968509	11.55815689	12.42496537	12.4295789	12.07304405	12.23806759	11.91772952	11.90494868	12.17690212	12.09038928
PALLD	7.68996265	11.21615668	11.1973696	11.43875249	11.38229222	11.33773778	11.44282356	11.29919218	11.70274287	11.6165442	11.60779008	10.80520626	11.4016892	11.15143525	11.23682582	11.50866884	11.54040406	11.37846476	10.85945853	10.99550803	12.03087652	11.14667894	11.0556189	12.5230806	12.25641054	11.15964663	11.44285927	11.48229521	11.77980219	11.56623327	11.391641	10.95941728	11.5319919	11.18652024	11.62436856	10.36824446	11.35310446	10.83490122	10.66664746	11.82803218	11.80173663	11.19456268	11.39145034	11.72872762	10.78843514	11.50466224	11.80852483	11.64319855	11.29655311	7.999657226	11.66673487	11.17783969	11.48004339	11.4091552	11.89361347	12.24988596	11.23225416	11.77262615	11.43520472	11.40283077	11.78737598	11.14562139	10.9408808	11.18087491	11.8944536	10.96276981	11.53881419	11.7730292	11.61846339	11.22180008	11.10603229	10.96162163	11.54668521	11.92734886	11.74063151	11.8053527	11.5837472	11.43704979	11.42530063	11.43694146	11.5791565	11.41043093	11.23071684	11.68500714	11.67551744	11.62275354	11.06928564	10.58464024	11.28821434	11.56349415	11.34861902	11.5893401	10.84716304	11.14479438	11.48541243	9.357271453	11.90079978	11.43616711	11.11844771	10.04024962	11.65340632	11.8769909	9.750360489	10.87830371	12.10737831	9.926878579	11.45446256	11.83692648	11.4839809	11.56809331	11.55787258	10.52418138	10.92233267	11.26431233	11.52890314	10.41474264	11.07797093	11.51704684	10.97816887	11.55152463	11.53239329	10.97165883	11.08551838	9.642443761	11.99009606	10.27742404	11.76470089	11.60019135	11.64475126	11.65471419	11.38383931	11.46853002	11.18579159	11.65987344	11.85578572	12.11022937	11.51998175	11.26318703	12.34810263	11.48188805	11.87509771	11.51547359	11.15631152	11.72375971	11.037913	11.18107018	11.35559108	10.33231227	12.30277519	10.34997184	11.6093669	11.01927559	11.45470193	11.55375816	11.00340902	10.07946479	12.01863739	12.03962803	11.0146765	11.55905645	10.92470876	10.94393939	11.8307614	10.6903324	11.43975182	12.66738059	11.53783306	11.87670859	11.6343935	11.79500266	11.9307269	11.82347172	11.67084735	11.55876843	10.01700036	10.1565392	12.24754818	12.07620254	11.62345353	11.47431393	11.81046205	11.50068263	10.7533865	11.05591659	11.35380462	11.20382263	11.67364479	11.16754686	9.527939503	11.70314607	11.1452188	11.57051435	11.47073128	11.28935731	10.72529515	11.07452758	11.03112128	11.23439321	12.40087305	12.59681136	11.43438429	11.69148786	11.4647874	11.49484934	11.08906048	11.37776682	11.18321098	11.81442772	11.1736544	11.53071397	11.3542228	11.55003857	11.18784441	11.2310102	11.70897442	11.73235079	11.67139721	10.54070739	11.68761641	10.8993125	9.597160015	11.55929199	11.84082492	11.50854665	11.22450904	11.55136098	11.57143118	11.44664483	11.40349727	11.86980839	11.3767411	13.48789414	10.93239006	11.67479897	10.86186638	11.79534755	11.75155673	11.4897614	10.96475242	11.47481413	11.08990271	11.51181873	10.50531018	11.22701657	10.66719923	6.908260052	12.02122822	9.200916266	11.8383933	11.05062225	11.24981459	12.02337634	11.44174956	11.79290668	11.11143279	10.70946294	10.58605785	11.5331319	11.4106088	11.50141907	11.19750662	11.70822851	11.71773038	10.87723606	11.48841608	11.55464448	11.25574391	11.60590849	11.94572864	11.46431874	11.67586788	11.50463922	11.71511397	11.64730489	11.97806043	11.15477332	11.30193612	11.7345356	11.03472251	11.5086661	11.62030576	10.32428142	11.11984732	11.13711546	11.80223129	10.20725181	11.52821215	11.64872723	11.92316401	11.98827581	10.63579544	11.02084295	11.59414167	11.72957875	8.879854714	11.6986061	12.15190763	11.73244766	10.7949518	11.10086003	11.25622151	12.67137601	10.9231185	11.23581067	11.47176251	11.40117652	11.69283765	11.20452795	12.04391683	11.64161943	11.19321153	11.78680174	11.3502737	10.29340178	11.4893549	11.73683969	11.3138032	12.1668362	11.68698554	11.63675756	11.79406147	11.23110045	11.52760621	10.94024375	11.60258878	12.13439041	10.80941447	11.18766939	11.13896005	10.93167053	11.53942787	11.39991992	11.6491311	11.79201957	11.64580397	10.90480074	11.70677013	10.4209053	12.14732397	11.91086084	11.12332863	11.23005085	10.05524509	11.72516107	11.1023858	11.27275624	11.68573523	11.90195015	11.45829175	11.06874189	11.77975544	11.36081071	12.00820701	11.67485373	11.19721866	11.64723549	11.40866237	10.99322896	12.18626149	12.39565095	12.27574356	11.28165799	12.01542975	11.14527504	11.510297	11.96759525	11.44169172	9.264087298	11.49126524	11.22243359	11.1366223	11.47470546	11.61911077	11.52279667	11.59456863	11.22929799	11.06234961	11.08279357	11.65946679	11.91738282	11.67719845	10.91661978	11.49885018	10.8711646	11.76034867	11.15692845	11.68341903	11.2064927	10.86287008	11.55625133	11.77654015	11.403412	11.41089146	11.463072	11.5758045	11.54193171	11.06285124	12.21265074	11.37554565	11.65136647	11.74325339	11.36388114	11.39672812	12.20992984	11.20788789	12.26293161	10.86939788	11.23134758	11.50931312	11.08644862	10.7660703	11.65621087	9.381557856	11.68834773	12.36526325	10.01453692	11.27722222	11.56927463	11.1011895	11.05353733	12.05413075	11.52445254	11.73801057	12.016846	11.61206873	12.35844691	11.91384409	11.52493179	11.32441152	11.52223124	11.90699667	11.6028494	8.097014795	9.827770682	10.62654714	11.72842015	11.66493176	11.32067485	11.33539782	11.83270294	12.2600969	10.39317783	11.73769627	11.28623005	10.64638307	11.89762587	10.74152373	11.99363725	11.19204003	11.69840856	12.55109608	11.26067326	11.93645956	11.68226202	10.61119169	10.72471308	10.18068336	11.79632449	11.64537403	11.73886224	11.13854887	11.09875921	11.51369703	11.73167385	11.30839478	10.88918087	11.98154179	11.78530784	11.12573502	10.98295327	11.00496263	11.06398639	10.97876713	11.53250208	12.23123956	12.78887421	11.40060025	11.98080717	11.53886825	11.27476962	11.9453465	11.50718387	10.99134208	11.25150918	12.30550743	11.56626483	11.77504802	12.38200626	11.33937363	11.68874624	11.54893117	11.2491951	11.27257663	11.77015829	11.76841682	11.79962746	10.49793312	10.88289284	11.47657148	11.63326511	11.80571243	11.61618777	11.78802379	11.29710357	11.48203922	11.43850873	11.80065541	11.3687501	9.506078921	11.34091142	11.12601151	8.315558744	11.33126932	11.16464355	11.40935419	11.54495585	11.10345565	11.50624146	11.30386326	11.75205173	11.42138932	11.1133237	11.39213477	11.07782918	11.94804192	11.45585805	12.12508436	12.05520268	11.54542295	11.88634766	11.82207283	12.14776094	11.40260128	11.47104768	11.22233501	11.43303117	11.67812692	11.43392113	11.61670336	11.66062132	11.68002648	11.64281068	11.86687475	12.44556104	11.44830201	11.25253311	11.57459191	9.133700092	10.20958138	11.17947434	11.86078721	11.86651658	9.989985484	11.17155293	10.99612008	11.46927425	11.60521822	10.94976431	11.39641529	10.83586183	11.06359084	11.24049612	11.84776415	11.04397662	11.53434225	11.32162165	11.17284608	12.31480035	11.05618581	10.24522228	11.03392292	11.65440243	11.23312859	11.47902136	11.59448877	11.65554394	11.11612615	10.88296359	11.60648574	10.63141179	10.7476119	8.630498977	11.68626177	9.29875837	10.64279517	11.20866809	11.55870473	11.83722939	12.06031983	11.38837953	11.98090285	11.63546282	11.70802411	11.16076264	11.51806092	10.93620416	10.20984182	9.897085023	11.39716202	11.85185194	10.9813066	11.31766848	10.99828051	11.53070047	11.30154521	10.8453046	10.98260509	10.82754702	11.76408939	10.93247622	9.49917469	9.134024361	11.47664364	11.3520242	9.025713114	11.94726957	11.79615295	11.74970827	12.38101449	10.71552199	11.01706297	11.27231768	10.83134635	11.08392158	10.6946055	10.27389336	9.386075642	10.83745325	11.1378928	10.8703713	9.175368384	11.01569259	12.14693993	11.47056635	11.0920358	8.926477452	11.24804979	11.10602904	11.24218677	11.89896237	11.50338624	11.08765488	13.58204739	9.242686285	10.97857266	11.01359892	10.89311338	11.08296974	10.2435076	10.96746638	11.039766	11.05598547	11.88804169	10.74004259	11.04462713	11.30277022	9.697459414	12.12232021	9.945702336	12.30145311	10.96157437	13.15378352	9.84129342	11.08330274	11.08873481	8.551110725	11.27890673	10.5386564	11.78275192	10.59336355	11.99260384	10.73035653	10.77848717	11.47065672	11.3695353	11.43377772	11.1290456	11.71504506	11.93384483	9.304687037	10.76736974	11.44349506	12.86091652	11.0145246	10.29719496	11.72680804	12.28465513	8.946315164	11.74161821	10.64263028	11.35545777	10.68166394	11.5608728	11.53299196	11.53304349	11.59384336	12.1195588	11.0914236	11.13159274	11.50308201	11.42089601	12.20025095	11.28942109	11.47896867	11.47467915	11.39625062	11.99723082	11.6952853	11.77199582	9.688553656	11.65886486	11.67983651	12.8229002	11.7156954	12.74344333	11.52557708	12.48181418	11.455228	10.62309198	11.60051555	11.24064841	11.32530136	12.03854633	11.23433948	11.51952008	11.46369951	11.12430129	11.91549764	11.79663241	11.08160559	11.4672696	10.40399925	11.47441732	11.87305468	10.91194961	11.72592149	11.47901956	11.92665809	11.30467879	11.77303594	11.15833184	9.04059341	9.604107684	10.18732405	11.7642414	11.60347304	10.35924852	11.41231464	11.58070957	11.16338451	11.75904294	9.295217361	10.27982173	11.2055411	11.83446728	12.04074991	11.29499374	12.07091282	10.96450852	11.68006455	11.18399064	11.09645295	11.77021427	11.65846874	11.8013465	11.44256496	11.60876375	12.19818069	11.09606027	11.30478225	11.15038883	11.5359362	11.97834811	11.69137373	12.18730121	11.70724854	11.64153355	11.47160908	12.11880406	11.26018689	12.16170145	11.36057801	12.09017245	10.72154407	11.1767412	11.0632928	11.33351933	11.32170564	11.71697777	11.47256719	11.25768827	11.74656017	11.99181522	10.01873976	12.00937476	11.83674379	11.37038826	11.13464506	12.09140622	11.4518891	11.13222176	10.26204356	10.22079818	12.19559109	11.3892279	9.147643192	11.40821977	11.74359439	10.98985574	11.28697972	12.02435337	11.14326472	11.56648384	11.74544141	11.66672113	11.72411502	11.40144233	11.39948159	11.37081648	11.71680194	9.762689363	11.65751084	11.37937178	11.33135564	12.85971747	11.38297203	11.80486456	11.8503712	11.75645532	11.83166593	9.519284128	12.41955022	11.76518234	11.85450593	11.97429803	12.27312976	12.20208115	11.59664364	11.88620173	12.30424783	11.30847161	10.0503346	11.7048831	12.02094973	10.47865418	11.7973992	11.86291153	11.05319645	11.13839449	10.9182757	11.80443716	11.20617153	12.00086361	11.71024981	11.60807123	12.24757658	12.33983472	7.493697793	10.86879683	11.52825152	11.24937161	11.59669957	10.39688128	11.66842421	12.58348209	11.72328546	12.16568728	12.10294672	12.25622809	12.06092846	11.21537269	12.30925822	11.85577826	11.89184628	11.34521082	11.59254877	11.63903399	12.09105673	11.68575115	11.70766606	10.9845483	10.66942311	11.53264314	11.78453306	12.11133891	11.48862704	11.50485119	11.26286475	11.90285333	12.11063808	11.96921766	12.09807928	11.76687072	11.40739928	11.39967961	12.42392476	11.35587977	12.04495471	11.73086055	11.72917712	12.07094986	11.61673745	11.84968258	12.2908544	11.11203786	8.865705169	11.74629562	12.17265193	11.75987577	11.81234056	11.84071214	11.19559268	10.49667336	11.33946173	11.57082582	11.3673192	10.69817065	12.00023927	11.53702015	11.67256877	11.6340391	10.57681078	11.27469024	10.8862355	11.18727129	11.60853504	10.88877221	11.33044529	11.24308124	11.39975445	11.78069328	11.88281865	11.27277684	11.99064983	12.14849828	12.17676256	11.86151504	11.14738457	12.13026273	11.35784054	11.03370536	11.85071633	11.1693045	10.82274531	12.20002136	11.45106231	11.15712342	12.02573587	11.92891501	11.89900227	11.32002802	12.41012302	11.21565317	11.76047065	11.58436021	11.71759679	11.03734042	11.18263949	11.31985047	11.27122137	11.73869588	12.01179183	11.16810925	11.16470717	11.4099023	11.20180482	11.51816714	11.84432639	11.64684582	11.69055502	11.72114143	11.74065421	11.48091252	12.20828733
GATAD2B	20.16297116	19.24802965	19.04432646	18.88893977	19.06406728	18.52669375	19.53808317	18.88968839	19.94500875	18.9936541	20.18910621	19.74768704	19.36067134	19.12079643	19.50966908	19.34893109	19.66467136	19.06981813	18.91508113	19.349823	19.76704561	19.1965152	20.01859528	18.3947137	19.29680812	19.56959444	18.75874527	19.27318579	18.49456909	18.3155457	19.54392948	19.36883352	19.86619343	19.19892748	20.0072647	19.47841001	19.18896755	19.18803842	19.43545355	19.37123629	19.13419553	19.64789406	18.85455014	19.42196595	19.35563711	19.68126291	17.73688542	19.32971932	20.14160855	19.25722071	19.60097415	19.02220472	17.61112409	18.58900148	19.22865483	19.34040504	19.28865405	18.3602727	19.50250345	18.93532474	17.74257035	19.76454484	18.81426089	19.25211872	18.87490044	19.35290889	16.91478388	18.24272611	20.00834809	19.01437826	19.36647709	18.85336341	19.56170368	19.59945367	18.44687772	18.95344015	19.41965509	19.46914392	20.19403812	19.9311162	18.97129915	19.06625123	19.21109908	18.06732299	19.412224	19.95058236	18.41246509	19.52182575	19.28543073	18.94246185	18.87053385	19.55189345	19.41617839	19.99184997	18.67448696	19.4477182	19.26876609	19.58048468	19.52516055	19.37442543	19.58666205	19.0415838	19.53928996	18.79180248	19.17460069	19.18873733	18.87556554	18.49016412	17.92518005	19.64891844	18.89571587	18.78172289	18.40096058	19.31377936	19.58232946	19.49080006	19.43154834	19.31731122	19.556576	19.39820934	18.36304017	18.81827674	19.22313285	18.93883128	19.1904834	19.14477855	19.2934742	18.72985233	19.05121857	18.74441257	17.71537612	19.11791124	19.43459794	19.18905998	19.49616249	18.6935029	19.28698127	19.3590479	20.01387977	19.21533413	18.81857647	19.17418621	19.36968591	19.34558284	18.65985032	18.82966731	17.89323973	18.58401255	19.07092055	19.49842661	18.60530374	19.04921272	19.53273829	19.46947057	18.45655565	19.99743165	19.83546277	18.99459775	19.53123753	18.62366742	19.52620651	19.54945702	19.21380128	19.64198882	18.39640858	19.2094845	17.99452245	19.50338777	19.54681093	18.62440575	19.31939638	19.24624641	19.31016658	19.45979751	18.23780907	19.35956823	18.83737228	20.03561633	18.01730878	19.56813861	19.36756256	18.96944374	19.76081204	19.25374505	19.28327165	19.7759331	19.50300786	17.33134213	19.82986725	19.74564455	18.48980153	19.41152329	18.95057509	19.32857656	19.83919052	18.77985835	19.02743964	18.15012117	19.47231929	18.36240538	19.62841985	19.19103863	18.67724652	18.73431886	18.84920589	18.45399408	18.55373668	17.76635501	19.30171197	18.06362715	18.37546204	18.80154602	19.51687079	18.42477133	19.32138795	18.20798134	18.03899808	18.26420016	18.95807759	18.93025644	18.34437606	18.12853907	18.95324526	17.9358378	18.01250762	19.35911239	19.18738509	19.36862527	17.7095963	18.30811288	18.43246507	18.69806791	18.9941525	19.16605934	18.81594881	18.02764325	18.96121777	18.49500851	17.53242934	17.37320583	18.58229421	18.01160436	17.89592344	19.31603599	18.04432903	18.82650806	18.44266666	18.60649614	18.22393586	18.20129698	18.95476578	18.4806789	19.32791629	18.91737002	18.89672699	17.93143741	19.18583992	18.54352033	18.35930919	18.24472905	18.19333249	17.37982672	18.69379326	18.29404365	18.69934523	18.85647869	19.44270174	18.43783006	17.67069143	18.77722245	18.43491658	17.84510153	18.58512956	19.03152139	17.76172476	17.96780635	18.29290817	18.47684682	18.70425009	18.32047611	17.65581838	17.86138943	18.79909485	18.65420758	19.07642909	18.16529176	18.26228049	18.14317634	17.00273911	18.66824435	18.0282126	18.00269508	18.13411853	18.58170298	17.99440011	19.29040246	18.94669764	18.13584904	18.12742384	18.8880071	17.97150025	17.71312112	16.67186381	18.67251898	17.47290638	18.93912649	19.18422873	19.27051515	19.40247762	19.2731716	17.97404071	18.97516449	18.7855076	18.45056412	17.7937373	17.83174355	18.42801964	17.34825271	19.41553938	18.3048305	18.40858083	17.67949233	18.97993851	18.15843449	18.59273708	16.55375097	17.70793293	18.29880275	18.22716549	18.50513467	16.88429297	18.93319157	18.72076046	18.28203698	18.9245104	18.39084381	18.8088052	17.80980478	18.97991984	18.2028139	17.77668679	19.27661958	18.47006831	19.02934978	18.67986911	18.18097247	18.98880384	18.88896859	19.24960789	18.74338539	17.3644082	18.01986595	18.77015133	17.75858247	19.76950857	17.93350846	18.81007904	19.48256244	17.18379047	18.58306219	17.82534246	19.11028963	17.38818425	17.29360165	16.28150925	18.90144503	18.69229536	18.55688944	19.20892504	18.72865516	17.1449903	17.37373368	18.5770308	19.29070543	18.15473114	18.42121434	18.9781318	18.9126824	19.3883334	18.63704616	17.88266004	17.74127049	19.07800479	18.51308289	18.52886591	17.5333584	18.00150992	17.80472933	18.490044	19.46134964	18.05337219	17.71633728	17.55735938	18.06274657	18.8534048	18.5534258	18.32130624	17.82948347	18.92004693	19.27600653	18.15545476	19.49627796	19.26558053	17.52071774	17.8873653	18.90422296	18.23232932	19.7093685	17.72226374	17.36488965	18.97883846	19.0984863	19.12936654	19.95513953	19.27200422	18.57359683	18.52439246	19.35892687	17.87197234	18.33594952	19.42665779	19.54338508	19.33325209	19.35356292	18.61972046	18.57194133	19.27898006	19.05250364	19.35549019	18.6078536	19.16611133	19.59214795	18.78189005	19.4837125	19.11119212	18.72284015	19.7323404	18.12474695	19.93877441	20.21222627	18.96351674	17.34580358	18.56047149	18.45263618	18.56405554	19.64367013	17.29837214	17.51553635	18.9997425	19.43416574	18.5085085	19.740981	18.81212953	19.4013859	18.33294038	19.88646571	18.14618768	19.26717956	18.58157788	18.88764592	18.28687599	18.02591826	19.66942926	19.47680887	18.54013346	18.27010823	20.44661591	19.19138425	19.747498	18.84299325	18.59529718	19.68874843	17.67691431	19.77076751	17.9140836	19.14634498	19.37340912	19.33024926	18.48755756	19.91814045	19.1982977	19.40095057	19.37450202	18.83900374	18.08232646	19.81618506	19.33302866	18.6604422	19.60471961	18.98940192	18.62468075	17.30421243	19.18973769	19.37676347	18.46328418	20.0766919	19.16519408	19.65419947	19.36866229	19.94255091	18.78944548	19.91319333	19.49619497	19.64827322	19.54475013	19.52150918	20.05629197	19.26623396	19.68870646	19.77853668	19.08254369	18.41130054	19.68494915	19.27161785	19.53340017	19.59989646	20.02039111	19.56846267	19.365974	18.07918917	19.42055568	19.25413154	19.75060574	20.07640227	19.62959454	20.22559453	19.06700456	19.45328173	19.75246479	18.08371344	18.81731668	20.06385328	18.54100667	19.75598302	19.20137263	18.92272927	20.15121824	19.33407687	19.20989461	19.75699601	19.89618234	19.23203526	18.02866991	18.66954077	19.16719901	19.89166874	19.98085822	19.45758795	19.22264041	19.39317598	19.95818146	18.8116694	19.43763236	19.84719563	19.82131016	19.93512427	18.61202464	18.86357307	19.52819987	19.36571902	19.65836924	20.2651291	18.60009743	19.60965342	19.39244107	19.02880566	19.84944378	19.26014052	19.54048208	18.90468979	19.2415396	19.0571689	18.07315809	18.70035259	19.30483754	19.76705876	19.472055	18.79654585	19.31580658	18.28795114	18.36197475	18.59518934	19.87263895	19.14855738	19.43658233	19.57535264	19.8626001	18.93778004	20.21497802	19.50217155	19.51441234	18.68277857	19.53559054	19.25054611	20.13435757	19.00405123	19.44608098	18.20748347	19.05250684	19.10233405	18.79499628	19.58227034	18.3206301	20.06185186	18.15280138	18.49255459	19.32131159	18.11213007	19.39319736	18.74686297	17.73352282	18.53051786	18.34052165	17.15183645	19.1451611	17.49318393	19.15262566	19.32510955	18.01797933	18.94858255	18.30269224	19.53713992	17.97505169	18.40453075	18.94193858	18.22712656	17.58579702	19.55741811	18.12698219	19.03287049	17.24508335	19.33075459	18.91586808	18.02680692	18.5269135	18.18351677	17.61180625	17.3657022	19.06070619	18.52517715	18.42069851	18.24898633	18.21389432	18.59533184	19.53531237	18.45172738	18.54141506	18.0580017	18.34537099	17.481453	18.56665108	18.8508445	17.17955141	17.52368421	19.54356032	17.33630323	18.76875573	18.53872671	18.40437824	19.3776368	18.49030456	19.02079319	18.40971567	17.81560389	18.70748678	18.19088643	17.6233704	18.26903888	17.25720665	18.5271333	18.87466307	19.39053079	18.72661153	18.96392972	19.8120117	19.50920598	19.93355504	18.35991052	19.41368057	19.02302289	19.86885005	19.07648445	18.31647705	18.66634218	17.53403552	18.88278641	19.86703368	19.26367528	19.21063647	17.46356509	19.20610469	19.34532581	20.0609815	19.55354322	19.18604739	19.3065238	18.21782524	18.87947148	19.59946989	18.97117366	19.21337536	20.010665	19.72536417	19.09243649	19.9067809	19.28263075	19.37314021	17.7127789	19.74510344	18.04212538	18.65859102	19.90596229	18.7308679	18.67522509	19.64593816	20.0152037	18.66704218	19.38991348	19.40337639	18.88181036	19.45708992	19.64034221	19.09603356	18.73486853	19.38954873	19.27269288	19.2912089	19.56574525	19.92676578	18.81827228	17.28828472	18.62266666	18.86982755	19.24164147	18.6153428	19.78027289	18.80301596	19.44428195	18.62178224	18.61141843	18.2071674	17.85691761	18.08957748	17.69573051	19.34741901	18.54266978	19.24847761	18.70748678	17.87194097	19.23074553	19.08522165	19.12962542	19.22175185	18.91568666	18.84168625	18.72054148	19.49284668	18.59386949	18.97081846	19.81396346	19.46570592	19.45113619	18.86477964	18.01944327	18.64753681	19.94025299	19.57782983	19.43091405	18.76640517	19.03561174	19.17723856	19.03793447	18.98038968	19.36637757	18.69703407	18.81674584	18.52863857	19.26694695	19.88366739	19.77798076	18.55805019	19.33518211	19.24179422	19.60874159	19.54618534	19.17785616	17.52336567	19.70828291	19.31003284	19.15676636	19.45520613	19.56961811	19.68133043	18.01745125	18.76742225	18.92856121	19.78265788	19.8510072	19.58813946	19.11272471	18.79824314	19.0277669	17.78742256	19.07271128	19.43271396	18.43294858	19.17481315	19.55747983	19.59523775	18.4921896	19.40302156	19.34817673	19.10927564	19.34454757	19.06235134	19.70441645	18.91246531	18.96152698	19.41557258	19.41732282	17.92732979	19.11926931	19.80816209	19.57391866	19.44292414	19.6267058	19.72838875	19.95605933	18.37253981	18.97519816	19.788541	18.42893824	18.76737575	19.67120131	18.75920172	19.0610126	19.61722936	19.17190616	19.6394388	19.57347086	19.12993364	18.12550944	19.82792741	19.72812116	19.4036065	18.58912402	19.5128504	19.57649595	19.66981928	19.47858152	19.99926784	18.80640261	19.5911605	19.05839558	19.4901083	18.382967	18.95047322	19.7148772	19.95394053	19.99937385	19.37426733	19.33771595	19.37866076	19.69965952	19.61962104	19.71283042	19.70687104	19.09488988	19.10448324	19.41368198	18.71924374	17.84792304	19.71975457	18.47937637	19.57665834	19.54332512	19.43872127	19.45913379	18.98964302	19.903386	19.43397624	19.4554392	18.09942599	19.22562348	19.0163152	19.22502299	19.65216771	18.28306971	19.64824352	19.63547841	19.16371823	18.02914009	17.53598727	19.94652758	19.34578327	19.94403016	19.95995751	18.46779399	19.87879767	18.55315869	18.7889175	18.19573013	19.17871295	19.99564379	18.69331747	19.17708027	19.32617453	19.5401473	18.99382519	19.645307	20.11701564	19.18986424	19.74130314	19.09717106	19.45408886	17.73864494	19.35754778	17.97285501	19.98528652	19.89152545	19.94537475	18.9956235	18.59895067	19.09316674	19.6340519	18.78843626	18.83282072	19.88503172	19.88916731	19.74322124	19.09655602	19.13189374	19.2798762	19.83891009	19.87732011	20.01170727	19.59634811	19.58306845	20.06887814	19.30169072	19.04995145	18.53275804	19.15694922	19.66751863	19.56838917	19.57583074	19.29390124	18.87689445	19.53839054	18.06882427	19.4968253	18.23893338	19.7731009	18.88090961	18.63970597	19.52423965	19.49601796	19.08172307	19.75433811	19.8062709	18.98580889	19.1450898	19.34817673	18.61703165	19.38924707	19.45179892	19.01042641	19.48958256	19.23963738	18.08031779	19.04172337	19.79382902	18.88840229	18.77375852
DNAH7	18.16263362	13.58701948	13.66193949	13.40690443	17.81057751	16.16563036	18.18569549	17.86939637	18.12655145	9.313771619	18.07908034	18.69838591	14.83412026	18.15794215	17.86167874	17.40970498	18.52025944	18.67954812	17.56106636	17.84675777	12.34958792	16.64323255	18.12913703	16.12706916	18.30296537	18.37528479	11.55068579	11.53196376	16.19797523	12.00523627	18.45432536	18.5458118	18.28258158	17.34579487	10.22953887	17.64569975	18.30666455	6.784156997	18.76926068	10.04550574	9.216480198	17.96273959	12.30658866	14.19219304	18.15128105	18.12556783	11.74912624	12.84479002	15.23406856	18.91990755	18.06729756	17.77430979	18.49810278	14.99560751	18.11175036	10.28479067	18.12231061	18.70384135	18.59113037	19.08475143	18.97702947	18.00024239	14.65618399	18.02401361	10.65262387	17.76178072	8.350013818	15.20880131	18.70535385	18.29063553	17.85586	14.46106979	14.59302143	16.99484622	14.67161878	17.88793511	10.18995679	17.63047377	18.40811155	18.32736901	15.60088297	17.04189934	18.35673469	10.61860022	17.11353616	18.16639109	18.29794425	16.43051349	17.95967746	18.50492361	18.16125863	17.52144263	18.57296193	18.00032901	17.14692551	18.60619906	13.53101141	8.091189033	18.62391864	18.08800847	13.53680975	16.26763175	18.47894236	18.42509429	17.32379552	18.53384154	12.91844422	15.13015653	15.24942597	18.54945203	18.51205599	14.2470281	15.46097971	11.50177243	12.19434925	14.2351675	18.10182746	18.66907811	9.850905603	19.19458691	17.90659095	18.39070272	18.45994047	18.50540052	15.48695574	18.07456608	18.83891634	10.84267945	18.43384752	17.41041642	10.91368721	15.57788372	18.80096888	14.93536452	15.00090504	17.02242049	17.80424565	11.44380252	14.34499942	12.98439757	17.21817314	18.02350791	18.57159309	17.84712567	16.29768389	17.34641189	15.77083049	14.09356993	18.53922614	18.06418292	17.27877574	17.29701027	16.45165469	17.03389677	16.87213379	13.78395257	18.16723414	14.39069196	13.16809273	10.16305396	16.5627962	15.33060697	17.62659471	13.25181426	15.44350084	18.55781162	16.04991845	18.3492297	18.26846827	17.34380737	14.49636419	14.0526931	16.98465438	10.82599206	13.58385888	18.40309058	11.50038885	18.52775448	12.14825692	18.27052268	18.26647915	16.28115162	17.50918698	18.31228831	16.05416937	18.45193681	18.27674148	13.04805488	18.48808343	17.67626516	15.48877843	11.37578468	18.97673357	18.26647915	18.38701952	14.29316595	18.27088653	15.11234487	17.36122926	18.90793224	13.42212198	17.52275705	10.07722352	11.18515962	18.42010343	16.12545704	14.92000244	16.49903845	15.52917439	19.32079185	13.03950735	11.00071542	12.18136493	14.19144592	18.70812541	18.34720444	15.45523678	18.94859876	15.53419099	18.65802625	15.38036013	16.03797868	15.25221552	15.08686652	18.12730764	18.25087575	14.98304479	18.26125434	18.75571299	10.68726136	18.2425202	15.30157966	12.96924375	15.09427986	15.6367784	18.66407691	13.95101328	15.14076683	18.47481871	11.51963193	18.74156452	18.45032626	14.72704213	18.89558219	16.35475845	15.87248891	15.30509631	18.82777723	17.26295693	9.374319387	17.52155057	11.7097466	18.47873955	14.40298694	17.89567694	16.37630632	18.72045787	14.8650808	17.0986757	13.37444636	18.31329765	14.81080996	18.48281532	19.65800834	18.27169171	18.32867423	12.18911585	18.20018099	13.27501844	18.21725849	13.29404127	19.35333323	18.33279369	18.50784389	9.192009464	14.38034586	14.99945741	16.52429851	16.34112688	14.90465097	11.36575019	15.04099592	18.4083286	16.06449692	13.76150756	15.7704268	11.39559908	18.06555385	15.40985067	18.58667289	18.75271254	18.91938592	15.12731887	14.45535248	16.37933065	18.73234241	16.98223757	15.18877429	18.54035009	18.31150931	14.84042785	12.51061295	10.44014722	11.26398212	18.9366482	18.3325366	17.32705948	17.93603449	14.14578924	18.01096541	17.41950248	12.67344343	15.946951	18.72336561	18.8055811	13.31911297	14.13938356	15.82258936	18.53153395	13.56945414	17.04994506	16.31960713	18.03445521	18.66482681	18.34715939	11.60665538	12.36169401	16.43388159	18.49910293	15.15808911	19.27020712	10.9562367	15.31021909	15.59846065	18.44698516	18.76360547	12.48263465	14.85952532	18.86183679	11.7513532	16.54277274	18.82347454	15.27000033	15.09118664	18.6157213	18.37849821	13.54104171	18.8871815	14.46971796	18.09739371	10.5865263	17.05883642	18.34604929	16.56010507	18.47034105	16.12714569	14.00066518	19.66763883	13.09002855	18.55454645	15.13011611	18.76585432	8.753692269	20.09177472	10.01736447	13.64042122	15.52525916	18.21891255	13.15420709	18.80433736	11.1741907	15.75491265	17.37278416	17.96133685	17.53968849	18.1156785	18.63426805	18.57589293	18.69941746	18.13217565	16.12036626	18.72435342	10.82840486	18.8799847	15.16001222	18.92379537	14.89993512	18.26217905	18.98644025	18.36583484	14.20611326	13.91227509	14.4752568	10.5540263	8.156312902	17.53293306	18.40076277	12.3484205	18.29873982	12.77627442	15.86809241	12.77892272	18.68670777	14.92174024	14.42278406	18.07267007	18.47770435	14.6522283	15.06122441	14.90288071	18.22659759	18.66936599	18.32493766	18.36881684	13.36660734	14.97987184	16.09541205	14.55709608	18.73271072	16.10125434	12.7500362	18.31897805	17.60923434	11.76340728	15.77670144	15.60684184	12.09365924	18.4962376	18.22018141	14.55006133	8.585869839	17.57447147	15.31855526	14.37494718	14.8506356	9.044973324	17.9311192	17.9598994	13.79061148	15.39473405	12.6781943	14.28045524	17.45572104	17.26109548	18.26271403	12.13311776	16.0524102	15.68876824	17.3535024	16.72815415	13.76652504	16.46247396	15.82191608	16.75552116	19.25448755	15.80681067	18.31067706	12.80338383	13.79836206	18.09120814	17.97883617	14.25883838	16.69468098	18.40105666	17.81249751	15.2644292	12.81275879	17.56100055	18.21100335	16.80006682	18.79152507	16.73879109	14.83104446	16.74970457	13.74280689	18.44197918	13.62602467	12.91810901	14.61523231	17.88810049	14.63182409	16.05811765	16.93722887	14.869616	15.10526199	17.57385761	18.80087792	18.41213612	18.0392584	18.44933506	15.38679017	19.18880722	18.67748788	14.25858175	14.38559342	13.47120855	18.40380761	16.50062097	18.73256786	17.86813437	15.48429614	18.13860462	17.3874859	17.45869922	18.42302593	16.97083652	18.03471177	16.61949212	18.3905885	18.16387693	14.99619262	16.00026728	19.09129355	14.82977762	17.18887654	17.99220521	17.77431249	18.48557929	18.26788209	17.87054894	17.75074713	11.69713168	18.27624733	16.10271035	15.46973931	18.70686181	11.81839826	15.2983275	18.31558026	9.942916971	14.57571069	18.07584205	14.36766652	18.57617782	17.49278088	15.29500143	13.05190219	17.4683141	18.25039658	15.89559762	18.5250904	9.881885575	10.67715179	16.24545092	18.53929057	10.42744391	17.50550235	18.81569069	16.47726565	15.78384482	17.82125609	18.66268237	16.63786224	18.10652699	13.98566627	18.11202353	17.28622219	17.54393147	15.07733716	18.66324305	15.90757028	15.99541421	18.04441662	18.18028163	18.30029198	18.98041969	14.87364733	13.13398282	14.68334347	18.66101578	17.74991813	10.14524384	13.53042945	18.43385339	17.07800392	12.93772408	11.71129674	18.58060965	17.82932489	16.05030562	12.0822455	15.00184969	18.485455	18.7108856	16.60232654	15.63399959	18.47182275	17.11181253	18.76574654	13.62112763	15.0098273	16.31900912	18.74802186	16.42928266	18.39430994	18.63063056	15.18632645	14.16305678	15.83549247	17.81718683	15.58694709	17.96379246	18.49260544	13.59790412	16.17659985	18.51584539	18.06880989	17.24253767	18.21837789	18.66590651	13.76428239	15.71155422	15.32530593	14.25709704	15.5009186	15.2864933	17.93263526	18.42036661	19.03058284	14.55880799	18.43979477	18.27645422	15.13981662	15.40656348	19.2402899	15.10471489	18.21583733	18.33994447	17.38478594	11.15685965	13.62181756	18.34362592	13.01178141	19.10211313	8.917984193	18.94647273	17.05258705	18.58760686	15.19314222	18.82885563	18.58685852	19.42475381	19.33069901	18.66028324	13.84178513	17.94212598	17.35803423	18.15910094	10.30293206	14.29543776	18.43061054	17.82295344	18.1470869	15.72649496	18.8619219	13.1928042	15.20683556	16.05140037	18.91165437	13.25335507	18.62114343	14.83636842	14.66162181	19.38393139	19.31686581	19.41154231	19.42811416	15.2959269	9.682433408	17.92391588	13.52834029	18.66421481	16.63549113	16.86694993	10.81590138	18.30422906	7.803063079	14.32177567	15.78506037	17.60489776	19.03692456	10.98346347	19.46609008	14.1379489	15.57738641	16.85753982	18.81961197	14.50026402	15.61755891	16.59004527	15.73149652	17.95012934	10.362888	14.70682519	17.8736977	18.42762396	10.49055263	16.77759708	18.75795769	8.588125363	17.11693433	15.06807789	19.51230094	15.65628365	18.73396123	18.08766561	13.60735209	15.71547173	18.73489593	18.7518631	14.4635435	18.74041354	12.00746276	18.51138342	11.56150904	18.32766104	13.780333	15.78688818	20.18036791	13.23413979	17.97910579	18.8140778	18.27077691	15.49232061	12.06525818	18.19467531	18.65970113	15.74250652	13.30693012	18.13555959	9.891788364	15.55813105	18.52556951	18.20254941	18.64725194	15.48699032	16.23522528	16.43198945	7.956045774	15.97874987	18.66353762	19.33911035	18.35795963	14.02317002	9.218213754	11.68181626	15.37756616	17.1022242	13.70165141	17.90996455	10.68095387	19.21450852	17.8532389	15.48873551	13.46236946	16.9474203	18.28537819	14.97919054	16.62684292	11.92346671	11.56360402	14.94704165	19.33846819	15.48070939	14.19645947	16.39436009	18.10350782	8.811252757	19.12656349	10.80583028	18.02320562	18.52620473	16.64463131	16.74423965	18.18124295	17.40636257	13.48714139	17.5047598	18.69939522	18.18027671	15.73656717	13.63765714	16.42315782	18.43279426	14.31476574	15.50364519	13.70752974	14.37127021	18.50902866	18.02716555	18.59727615	10.6127766	15.51564804	13.53601009	12.6304096	8.774455481	18.89252138	18.49568266	18.10341724	9.246776792	18.502174	18.70042665	14.34903686	15.4348782	17.50047994	18.01248003	12.86115111	16.75292563	17.37413334	18.67594974	12.56126471	15.20755647	18.18567631	14.41482011	17.8115764	14.73984482	15.89084846	18.2218607	16.66383847	18.68586544	18.85982664	16.89430444	18.76583619	18.69734631	18.64191594	18.74166048	18.33448382	18.14920061	18.25370262	9.694896288	18.77571269	13.5391386	15.14767527	18.20888762	14.44506875	16.51539892	18.2177724	17.96789043	17.11944045	16.95414691	17.22091642	12.56596019	16.54998459	18.01842218	18.11324423	10.45774222	18.23158048	18.44786596	17.90821229	17.79752326	13.8443351	15.43225187	10.3238019	9.160042091	18.18384197	17.01952981	16.50217702	18.23423884	9.306361988	17.9690867	16.07505072	18.91135051	14.35076452	11.84883653	17.46517385	13.36585255	9.581623211	14.81307613	11.63851503	14.5850126	15.51124992	10.12345949	18.03560564	15.93753782	17.48363327	18.44060606	18.44414801	13.68008602	17.85458621	13.59537029	18.5871448	18.62632053	14.23046443	17.84281139	8.361951236	18.21433411	14.75782796	18.22645857	14.15406102	17.67713468	14.96767629	13.44032529	14.86851319	14.98530324	17.59971185	9.210079815	13.85446907	14.66777854	19.407071	13.9653391	15.47342697	16.27038067	18.81967241	18.82678168	18.82878936	18.29979538	16.28118995	18.66671755	13.77395795	18.82103394	18.60557018	17.36525256	18.4822142	13.989093	18.70976946	18.41134272	18.21869646	16.35096956	18.3228683	12.97317418	18.35941118	14.92314275	14.50262399	10.34433448	17.94343616	11.01890419	14.51878541	18.3802681	18.45771915	17.92562051	14.83345198	13.88800446	18.36921943	13.50429328	18.32972731	17.71934025	18.23031089	16.49220756	17.16265855	15.60573307	16.76971645	18.76831136	16.86667609	14.96017666	14.48673283	14.81291782	18.41936537	13.0813434	17.84770415	12.99436735	18.12848197	12.72589191	18.60538491	14.11736109	18.13421148	10.58450128	18.45670097	17.63451137	18.11689061	18.04818507	17.99316891	15.86720401	17.57239546	17.21520643	15.09088253	18.22811341	12.2106276	10.36697067	14.82179093	15.71749323	18.05595627	17.94103421	16.55847083	14.84101039
THAP4	11.83213038	11.69204884	11.54439514	11.17338627	11.68143042	11.437051	10.23126227	9.881003202	11.26005213	9.884592961	10.74211884	11.97387982	10.36676779	10.80347801	10.95648584	10.61199895	10.45967759	13.13169732	10.90842294	10.70949594	12.23319496	10.66650998	10.4674098	10.85864881	10.95249526	10.47833124	10.71663122	12.11046317	10.28995682	10.4553156	11.15384671	11.12090416	11.26637434	11.99900185	11.1222218	11.04024552	10.91790825	9.67816694	10.3769688	11.70678505	11.35998777	11.2176766	9.883555223	11.06891225	11.23099764	10.95171581	12.61249473	10.16737444	11.14493526	10.86681242	11.64411166	11.93685675	9.94926475	9.54495473	11.1607419	11.38955254	11.10609513	10.09877589	10.37877491	10.82879245	14.04493047	11.4975589	10.10193671	11.64712691	11.01321634	10.96187159	9.7379527	10.74268087	10.68493738	9.818703089	10.85794608	11.2127726	12.26799153	9.86038943	9.908130887	11.59584507	11.09668218	10.32315721	9.667276369	7.977361971	10.08940164	10.28068267	10.6275301	11.15341403	11.25481629	10.51045202	12.34793595	9.990972672	11.17127449	10.83155095	10.52428693	10.84042879	11.29029097	10.26822666	10.88503771	12.77602849	11.6028724	11.50055669	11.43027719	10.82094822	11.20205313	11.08139276	12.28240122	11.94783928	11.0580184	10.28422023	11.17350227	11.65622543	10.98484762	11.32657155	12.56951617	10.73731994	10.79312683	11.25714881	10.82832224	11.94408806	11.18352455	12.08917785	9.653979341	10.81771449	10.22096985	10.20966987	11.42229734	10.32037865	10.05612092	9.779627325	10.48315485	10.88541284	11.15040239	10.22794983	11.61940793	11.32939258	10.64926753	11.29297896	10.10322676	10.37530618	10.71106319	11.65907553	10.33799504	11.02131567	10.91615028	10.58117259	10.80069784	12.15621514	10.90933936	11.82091538	11.70034633	11.58460328	10.48143192	11.82316084	9.461264716	11.32169148	11.1097876	11.4442629	10.22046186	10.05612092	11.39094769	11.71219393	10.79100662	11.33711006	11.4442629	9.776234004	10.47826007	10.99530931	12.29146865	12.39171603	11.09271248	9.776234004	9.141219898	11.09542162	9.996702999	10.30658663	11.57404878	10.29030781	8.97298435	9.966184233	10.92329853	11.78343234	11.17309471	9.776234004	12.4182751	10.80220199	10.64174194	10.08926724	9.881907916	10.08795035	11.28553442	10.36061248	11.10052231	10.70524113	11.22311144	11.08564104	10.60218931	11.14559177	10.70031451	10.07150416	9.856073665	10.23516523	10.30392029	9.16509103	11.64226708	10.65768655	12.5920154	9.776234004	11.84243859	12.12116792	10.3798232	10.62636377	11.25186925	10.7098377	11.26550883	12.13445407	11.5214998	11.52608945	11.77605411	12.09294278	11.99920129	11.69006358	11.24227898	11.39181397	8.744739223	11.7606749	11.49047934	6.27607038	9.951576133	10.61830926	10.85408744	11.5673343	7.779002764	11.23066617	11.11727218	11.49778846	11.28438822	10.2131607	10.73751776	11.23190859	11.83946197	11.40825954	11.51667885	10.87969769	11.19836061	13.13408745	11.45957914	10.0675889	10.05441211	10.38312958	11.81791676	11.01663264	11.47883354	12.56769202	11.69058843	12.13611831	11.84600776	8.770729036	11.14178298	11.10849591	10.95172211	8.81682676	11.75493185	11.38761311	11.02840486	11.7369954	10.86919694	11.92275911	11.32514799	11.49247874	11.57229219	11.07516086	11.16023068	11.92694948	10.13589308	8.876814333	11.32197811	11.4599157	11.49943868	11.0102407	11.79824123	10.07243121	11.50860255	10.41508241	12.01082298	11.69813432	12.61418833	8.007804016	11.93571629	10.0675889	11.51374248	12.07289201	9.863264047	10.16022534	11.43008782	10.36841313	11.10699403	11.08422599	10.35291524	12.25110088	13.33474715	10.10544972	11.17038292	11.54678125	10.13638934	11.7578486	12.10251432	12.19339344	11.86931629	10.74240973	11.82803174	11.74921321	13.15515683	11.67817259	10.53678942	12.22834186	11.87813161	10.54470443	10.92888565	11.4124047	11.80495563	11.25635926	11.06692578	11.93478417	9.851823666	11.9877757	11.02974336	9.613193113	11.69658517	11.32794343	11.31852301	10.46929332	11.14072142	11.11786597	12.75790428	11.835733	10.38167225	10.72882136	10.86567754	12.20160734	12.55010751	11.64653673	11.29215085	11.67736243	13.65776345	13.22497058	11.01350671	11.73443332	9.964156279	11.46787162	11.25121182	12.19774591	12.67779284	9.794652327	11.16199607	11.69832638	11.83878154	11.53277394	12.34664018	11.10274502	10.86595142	12.31701167	10.55288386	11.60128623	11.18909378	11.08321889	11.91647593	11.11321805	11.6547059	10.79831649	11.67297827	11.34646869	12.32883791	12.75068031	10.91958835	11.6555957	10.66457383	12.1446615	10.14235861	11.7180484	11.15742772	10.74154615	11.18810973	11.69238162	11.37502923	10.83276943	11.47846553	11.17384588	10.90396435	9.505212216	10.91272161	11.39538297	12.33887879	11.67362236	11.18195149	11.70202497	11.13198129	10.4372816	11.57005417	12.90313299	11.61605904	11.04069945	10.74455442	11.80919999	10.46545541	12.72452456	12.09751646	10.33187041	10.76468082	11.10733508	11.66209721	11.09056531	10.99311041	10.86309262	11.57278581	12.12053115	11.22238786	11.88230875	11.85668984	10.77615075	10.27225158	11.25234502	11.17838682	10.93149706	11.64055497	11.21387293	11.10690355	11.31494272	11.42551077	10.07299308	11.38404177	11.89395845	11.18402934	11.72445885	10.44505802	11.46936804	10.46159589	10.07905688	12.19899841	10.80871523	11.87121126	9.671019026	9.799363675	12.32679148	11.20345469	11.98899883	9.190259438	11.12079899	11.93520395	12.17909074	11.19994751	10.80136889	11.1068499	10.96278198	11.38778739	11.60072061	10.93192677	11.37412502	10.02133516	9.533915374	12.81857305	11.08224406	12.20788953	11.78092971	11.82398863	10.34015353	10.9998482	10.55703872	10.89637653	10.39701521	10.89333794	11.09428139	9.930833939	12.43121088	11.75308666	11.08441394	10.71385326	11.39330148	10.29815912	11.66848698	11.44445622	12.00849457	11.54134972	10.91479357	10.07905688	10.29128806	9.799363675	10.74941134	9.809230662	11.10613144	7.624615645	10.07905688	11.06444936	9.468906747	11.10241718	11.42378472	11.11450123	11.29328244	9.429602875	11.20074447	11.03197191	9.64790712	11.60806856	11.34123586	10.56179094	11.95990582	10.87721624	11.88223417	13.03354695	11.83858993	11.62597928	11.47853097	13.82758683	12.24574551	10.41622667	10.36923747	10.97836459	10.60901351	11.65272472	11.39128624	11.37012697	8.992675201	11.74908211	10.2349825	11.68320869	10.71896372	10.96449298	11.39025449	10.73304149	11.47216139	11.57342334	10.55431725	11.73170956	10.72385265	10.525978	12.39735326	11.98151141	11.75995117	9.535963172	10.93273384	11.30309605	11.68127685	9.355953108	11.65126079	11.18070645	11.86705436	10.62461654	10.50548513	11.46100887	8.586163771	11.14738983	11.29456168	10.75405106	10.11986584	11.79183395	11.38937076	11.17800961	11.2782208	11.16861777	11.95163405	11.24448232	11.69030403	11.36905751	11.05522926	11.00257634	11.06299125	14.36697988	11.27713013	10.77069197	11.94503417	11.6734248	12.18364307	11.28474213	10.75276419	10.39115662	11.4709846	11.20350575	10.81221672	11.38601125	10.87671909	11.51361492	9.818991337	11.15721654	11.14801413	11.94216434	11.0944508	11.52478133	10.76226283	10.93936975	11.35013991	11.60839651	11.5297501	10.56242418	11.61518889	11.15627964	11.38820021	11.47631973	11.81991319	11.13512596	11.30672039	10.19351092	12.18070487	10.3385708	11.12746836	10.31839031	10.43839795	9.821455243	10.62482654	9.683462564	12.4185527	10.76911971	10.35427019	11.14183843	10.57372786	9.438096162	9.033240712	12.94953117	10.50823254	10.94606953	11.06357549	10.18146846	10.03318497	10.64709996	13.16248591	12.49986784	9.753104333	8.464595653	9.89856404	11.31882145	11.38319642	12.30026081	10.33082256	10.24424081	10.67504318	10.45120064	10.66757713	11.21304933	9.973856789	9.794780403	9.514434626	9.716561973	8.922519938	11.39225001	10.72171485	10.50763848	11.04950248	11.35605442	10.40258183	10.65591091	10.61245629	10.39238466	10.57866707	9.948140774	11.08071702	11.1782965	10.10031295	8.42719985	12.2458938	10.46175202	9.854277479	10.98529663	12.13806543	11.19613406	10.77409658	11.06067887	10.89326559	10.40779985	11.38634168	10.10889308	8.844181701	8.323627501	11.08957639	9.559122201	10.53897426	10.75615452	10.12746588	10.59490659	11.06202008	9.580933565	11.20030248	11.20694879	10.8289285	10.03318497	9.698595828	10.79056692	10.39045634	9.66317513	9.438096162	9.438096162	10.74633953	10.65752919	13.75451843	10.66017199	9.796055779	10.05467941	10.97766717	10.13703917	11.23003947	10.58790398	8.990787514	10.00215028	9.729452586	11.18263324	10.88029159	10.76364813	8.421423636	10.9607675	10.06244356	12.13065639	10.70480073	10.07907223	11.31152563	11.0898078	10.56375028	10.6507733	9.396282618	9.17666282	10.8869139	9.936819325	10.89057654	11.32510886	9.116854528	10.97735544	10.55154973	11.28916854	10.07107942	11.64228377	10.17024769	10.75369647	10.72345001	9.938620773	9.397111391	10.17837761	11.08574703	10.6193268	8.351847071	10.88283445	10.0483609	9.438096162	10.89096074	9.841155346	9.941666832	10.61555062	11.2740341	11.35819447	10.68076337	9.810486684	11.58759257	10.73671615	12.12722395	12.70677191	10.80477854	10.45739527	11.2677586	10.62122336	11.76317991	9.957822793	10.92874508	10.50159194	9.17666282	10.76831683	10.26505789	10.28770874	10.04900435	11.47732994	9.336071853	10.5839325	11.10009179	10.8081932	9.566749207	10.43945382	9.753104333	9.427223056	11.07489493	10.88182057	11.38051663	12.16712661	11.21877184	10.04677368	9.334942441	9.785136713	11.20989548	10.04465294	11.39767133	10.79233171	9.449680439	10.46350017	10.78812656	8.042567925	10.91100396	11.34954108	11.40550406	10.68442317	10.2483944	12.06711972	11.77412969	11.1302047	10.752835	10.59003949	11.13507074	8.992351239	10.89488581	10.73659385	10.95455501	10.14734991	10.37115315	10.22049468	10.73812838	10.85578889	10.82115148	12.06715339	11.22092151	11.39910004	10.19174911	10.56096164	11.36036811	10.41083238	11.66502665	10.83617366	11.00124306	9.91076589	10.52321591	11.32861464	12.23462589	9.802547329	10.9526554	10.44042824	11.04395308	11.12273527	10.93570533	10.74182884	10.92444028	10.59049753	9.761670587	11.87020738	11.6019013	10.03111603	11.76625886	10.51692283	11.54014771	11.61233412	11.24472223	12.07628126	11.17689376	10.90956502	11.62932544	11.52402626	11.47659189	11.58498882	9.708828057	10.05072614	9.189309183	10.355759	11.81934724	11.47652087	10.32991086	10.74290889	10.0225961	10.35832453	11.42539623	10.22779851	10.95933121	11.90159222	11.7179689	9.554944655	10.79752265	12.32375798	10.84207647	10.08550647	11.69880274	11.39345878	10.44321471	11.42373954	12.05430274	10.79100726	11.38682914	12.11693113	11.13512543	11.8057686	13.46932443	11.08707978	10.50632423	11.52309655	10.83957139	11.39845883	11.7006254	10.83879436	9.449680439	10.61129459	11.84072913	11.5268413	10.71159892	11.29422478	11.66305497	11.01964507	11.42829206	11.40433619	12.09795624	10.56568119	9.303216748	8.365153686	10.57513361	11.33394986	11.13972238	11.65390512	10.51608962	11.38943226	10.30790657	10.44081531	11.65846551	13.1934791	10.35489659	8.748004259	11.06920335	9.030560694	11.05639022	9.105517248	8.651537404	10.23277734	10.30656558	13.14063041	11.4783952	10.81436347	11.73333751	10.04465294	10.52139275	11.83418756	11.39791397	11.39894644	11.58402549	12.68184986	10.21020593	11.9800832	10.80885713	10.50151635	12.19586836	11.17985167	11.75566571	11.80318285	11.10930929	10.43830675	10.82923279	10.24375173	11.48935074	10.54751977	11.13522627	10.81371159	11.49839338	11.18618836	12.07348504	11.18731305	11.00445004	10.1333933	11.50836801	11.77629584	12.27105651	11.55480487	9.809957721	10.31921375	12.24176038	9.484124809	11.78502314	11.64782036	10.37332294	12.09032342	10.3020058	11.68060685	11.50879596	10.52349913	11.20646864	11.05965313	10.24433021	10.86222605	11.37492069	11.36318856	12.80280391	11.02474676	10.54233955
TTN	19.59317391	19.77356651	19.97595035	19.77159512	19.78784306	19.84220082	19.94950608	19.78712795	19.8920801	20.00253652	19.84050723	19.41512614	19.93595277	20.02045079	19.77693614	19.86028614	19.79577209	19.70471284	19.94781411	19.5737546	19.85718801	19.86992713	19.9128519	19.77821951	19.86664023	19.99157527	20.08282774	20.12788048	19.98195999	19.81721911	19.77856157	19.80522476	19.7030836	19.80200559	19.72701659	19.5888205	19.86872733	19.59099287	20.09669802	19.94656669	19.92538484	19.79661455	19.92451327	19.44874049	19.98565778	19.77146468	19.98086458	19.9170689	20.04560368	19.67923719	20.26855048	19.74431221	19.69316911	19.65553517	19.96405308	20.09853467	19.97173537	19.68148312	20.01825774	19.87997042	19.88654268	19.37619886	19.8312413	19.44758252	20.05783442	19.90498553	19.8358028	19.68541163	19.18963149	19.38859234	19.38251589	19.73359732	19.85582804	19.71325755	19.30386576	19.87213981	19.79985305	19.97543419	19.58884328	19.75715366	19.98195999	20.10921189	19.93973054	19.96479199	19.88446116	19.77814791	19.89781066	19.94253006	19.93621675	19.59265356	19.96853953	19.96209787	19.51203409	19.84716937	19.87115521	19.76842867	19.93839892	19.78901255	19.40738409	19.86694124	19.78078265	19.76133115	19.99788938	19.96305902	19.88326669	19.93242752	20.077869	19.81831557	19.77743835	19.710701	19.96489097	19.828972	19.91137167	19.88114531	19.44173739	19.9880586	20.01750619	20.01643499	19.89332516	19.80938977	19.85929566	20.01788212	19.88495087	19.82501806	20.11936104	20.00453481	20.04542895	19.99438643	19.95306646	20.08058785	20.12532079	20.12844891	20.09292592	20.04518172	19.93499316	19.85968578	19.85824136	19.97648518	19.43027306	19.92236911	19.66555392	19.93583875	20.02209569	19.6807525	19.7788924	19.45066291	19.87327339	19.85184925	20.0031334	19.90984397	19.66172322	20.00502806	19.58651793	19.71969264	20.0237712	19.86154981	19.87879585	19.87499753	19.86499707	19.77139344	19.86872733	19.77895059	20.0011599	19.80171072	19.65595898	20.20666076	19.85727665	19.99660622	19.94707727	19.94114936	19.76020627	20.0480843	19.51906311	20.06202753	19.83919734	20.05985957	19.49299587	19.57522424	19.86526753	19.91497864	19.8617407	19.64328939	19.94275978	19.95815902	19.93303798	20.09429077	20.00113337	19.90977707	20.13210019	19.79262351	19.84874597	19.57841535	20.1076956	19.78211804	19.89914341	19.17612601	20.07349838	19.87885392	19.79072581	19.44169109	20.04044579	20.05134798	19.92898015	19.81985478	20.11129344	19.98942872	19.9958442	20.27727512	19.96639086	20.03179076	19.85502057	19.93142816	19.85267442	19.87002938	18.30226936	20.15915108	19.92100282	19.95332571	20.1623902	19.98701637	19.75284591	19.56628971	20.20109163	19.8808862	19.94231936	20.07099423	20.07143478	20.17757488	19.6239376	20.0114493	20.13504417	20.02183503	18.97206759	19.98374633	20.03186272	20.28601897	20.04124044	20.06425376	19.79782396	20.08905261	19.91695999	19.9366707	19.74221373	19.81095582	20.00399461	20.27157738	19.97362952	19.39752372	20.1722025	20.00438373	20.07562182	20.19181317	20.07657936	19.83143152	19.94798553	19.80411896	20.21038652	20.15016387	19.83974015	20.09231974	20.08436731	19.99611214	19.66051802	19.79571092	20.13722785	20.23332431	19.84147854	19.99129356	19.57013107	19.78503079	19.64674035	19.69975813	19.95508723	20.12236839	20.00159644	20.08646183	20.14303369	20.13652049	20.10740331	20.16212313	20.12340238	19.93596492	19.92935032	20.12396361	19.99068788	20.33393944	20.04930972	20.13009163	19.79818451	20.26654699	19.9703111	20.00292676	20.11974412	19.96478114	19.81276101	19.61060958	19.83146659	19.97357002	20.05011889	20.10163004	19.95450754	20.13009163	19.90402166	19.93763191	20.27073718	20.21783101	19.60789644	19.93393283	20.0286089	19.88313842	20.10269746	19.77348962	20.18143566	20.0177575	20.03813001	20.00443146	18.29061001	20.17514349	19.9511752	19.96199057	20.17724596	19.97205209	19.86260649	20.15063248	20.13722785	19.84534089	19.92582766	20.10163004	20.09012498	19.77947714	19.91302989	19.92622419	20.14470918	20.19994282	20.15643854	17.02274885	19.86260649	19.90165353	20.29547005	20.09412204	19.75638326	19.64028146	20.18831477	19.84614862	20.08000919	20.10007218	20.13266326	18.76156301	19.945869	19.86329077	20.17685413	20.0669479	19.8943156	19.84163549	18.53130874	19.98430331	20.11224695	20.02020969	19.86693535	20.13449658	20.28248186	20.21879301	19.88696766	17.88744386	19.70212524	20.09045631	20.08980324	19.79156093	20.10177352	19.74866846	20.10801542	19.89069676	19.89391296	19.8126829	19.89872336	19.54544825	20.15472873	19.96800636	20.29647319	20.04182786	19.97556282	19.82501445	19.92098886	20.01475465	20.07854535	19.82159902	19.9498467	20.08328576	19.98992529	19.95757143	20.18593711	19.91924006	19.73118755	20.08328576	19.85962567	19.72838973	20.20168078	20.19285365	19.97282581	19.62031651	20.19758049	20.05087602	19.61502799	19.90380081	19.7633267	19.67340585	19.94721774	19.76395547	19.73959846	19.89256496	19.81452988	19.64167384	19.46469819	19.57777387	19.96913546	19.8854202	19.75346585	19.86135689	19.77261921	19.89889965	20.04533191	19.73301388	20.05919284	20.15395016	20.0125959	19.94050459	20.07536395	19.60937464	19.81831244	19.86286412	20.07099451	20.19965289	19.79804286	20.01022518	19.91531439	19.65204177	19.63785051	19.65057558	19.85029412	19.75238116	19.62786268	20.02760601	20.05552467	19.91525144	19.8657157	20.24053926	20.20424716	19.8378707	20.19619554	19.57544196	19.43985216	19.92104097	20.33252949	19.85382919	19.55916002	20.18835441	19.82014167	20.09416841	19.70160554	19.64303049	19.74792943	19.97499095	19.933274	20.13451996	19.62173883	20.08965725	19.67725602	19.9475563	20.06685955	19.41130266	19.70556509	20.12495065	20.06138753	19.90940788	19.68439283	20.13691789	19.75886983	19.77064541	19.44065897	20.05474335	20.29105549	19.78946531	19.93911029	19.9490814	19.9346687	19.66280586	19.8808504	19.80403583	19.46214036	19.88840893	19.95938449	20.23252594	19.87097721	20.06477689	19.72621153	19.90781792	20.08651567	19.92559657	19.90781792	19.95676625	19.89984687	20.08978295	19.7000134	19.83131219	19.60077357	20.01788474	19.79203442	20.02152534	19.69332077	19.83660499	20.02721736	19.9018339	19.35221331	19.72471148	19.90259517	19.83190329	19.92456609	19.80757753	20.06110759	19.84002198	18.8569244	19.99048905	19.71274133	19.61529087	20.01636345	19.54891476	19.71277866	20.08406996	19.93158426	20.02829471	19.39700421	19.79988669	19.69976559	19.73595292	19.96192414	20.04380336	19.76531203	19.83792003	18.15056246	19.73705743	19.68166243	19.80877763	19.90479453	19.66686578	19.72962554	20.08347955	19.68747648	19.65404717	20.21104831	19.88075132	19.95692293	19.91507733	20.16129725	19.85909644	20.0315398	19.66467663	19.95261125	19.97772839	19.87491345	19.55488766	19.8889208	19.58175044	19.62809546	19.95785902	19.90261919	19.65916145	20.07762876	19.92279048	19.66327899	19.41639669	19.47292152	19.80128927	19.85876185	20.25781189	19.90154684	19.82356488	19.89839427	19.79256154	20.08433686	19.7676498	19.92440432	19.68255191	19.73152145	19.86221252	19.91536699	18.65468469	19.36265711	19.56561768	19.40190933	19.57447823	19.93384697	20.28619635	19.82670119	20.0786402	19.03126017	17.31537668	20.12755505	19.64887704	20.25633671	19.7177971	19.77463765	19.99497585	19.71394174	19.99704377	19.60208698	20.06307678	19.95341766	19.79730771	19.76571656	19.72435419	19.81196509	19.74652011	19.81644342	20.18086846	20.08583831	19.76347319	19.89690111	20.02272079	20.03879525	19.80254203	19.6792609	19.64936751	19.98666815	19.92031246	19.61006267	19.42997859	19.74512438	20.02607072	19.74370177	19.97113441	19.37130616	20.16028441	20.1205083	20.03881836	19.97189778	19.72052888	19.61625529	19.84288704	19.64242505	19.83545446	19.74240356	19.88754259	19.39289447	19.99098671	19.93306473	19.74723728	19.87017922	19.6221676	19.56818339	19.85347482	19.73940662	19.75826444	19.70752157	19.85537624	19.94914541	19.52896434	14.95719697	17.67816098	19.87244642	20.12316763	19.97930731	19.58412713	19.86826385	19.78529543	19.85328651	20.0252888	16.32443981	19.97304864	19.87752077	20.06797785	20.05553119	19.76363649	19.8961669	20.04684816	19.91179263	20.07620365	19.91594185	19.91297696	19.92039968	19.88130977	19.32961617	20.16736689	19.38956854	19.79443716	19.98971755	20.12996693	19.76466715	15.89421914	20.008203	19.59467631	20.13709665	19.76067586	19.62980371	19.90948848	19.91216893	19.67149181	19.98234055	20.06946627	19.27870097	19.99186469	19.88597885	19.89855547	19.11941817	20.06490031	19.82540521	19.95833106	20.25309328	20.12187688	19.90448336	19.82793935	19.79369074	19.8195488	19.98456161	20.02276854	20.08442711	19.71378679	20.08115163	20.03171442	14.75437352	19.87133447	19.52084693	19.8168528	20.10241711	19.87956969	20.08631436	20.10586598	20.25329671	20.37202959	19.78942609	20.17944711	19.59320775	20.30869069	20.01270217	20.16842921	20.08198186	19.85378904	19.84954396	19.82012704	19.96812514	20.16645314	19.81237666	19.89966694	19.80661996	19.49753581	19.99756824	19.88981056	20.05503221	19.96110675	19.94717524	19.90762345	19.8285391	17.71740618	20.05024766	21.0340943	19.98719448	20.23977011	19.93275936	20.15553368	20.03214451	19.99186469	19.84083627	20.03486775	19.74151687	20.07935948	19.99051562	19.91647517	19.99082515	20.31751209	19.75947898	19.98996845	20.07135931	20.13868142	19.94300935	19.9534	19.84882232	19.63877887	19.53862341	19.95937706	19.79975837	19.81643762	19.70849365	19.91239594	19.8594516	19.97510045	19.81619115	20.0677057	19.75077687	19.75011982	19.88211194	19.80269319	19.8051313	19.58956293	19.96110327	19.78482733	19.98679475	19.92869008	15.84874771	20.03622204	19.67813402	20.03837205	19.82173042	19.93453701	19.60593762	19.73913294	19.92308884	15.37071565	20.09444112	20.08917793	19.95075943	19.55045466	19.98269521	19.59774387	20.03732561	19.82769108	20.03800783	20.00317945	20.04315735	19.90626812	19.67792246	19.10395129	19.62424466	19.78885898	19.95347034	19.96469694	19.48777978	19.44657022	19.55748983	19.81643762	19.47946401	19.97033354	16.49124866	20.24294133	19.75812252	20.03484879	20.02470857	19.65938506	19.71660436	20.1301238	19.52899218	19.89882177	19.53017143	19.67013593	19.98067318	19.72993849	19.83458636	19.92536991	19.93033629	19.39517454	20.00079408	19.92822808	19.65262038	19.70606611	20.08302299	20.12753363	20.03215955	19.91541084	15.62376557	19.30136947	17.20539624	19.78404266	19.14601368	19.63155644	19.70550833	19.99115731	19.3834155	19.76178764	19.82464459	19.82768371	19.91033845	19.65899774	20.12317811	19.409108	19.60566318	19.85890533	16.53380727	19.7641562	19.79531519	19.96936219	19.8627641	19.92958296	19.9672798	19.74916314	19.68487019	19.76789952	20.03985026	19.83681203	20.10115337	19.86702423	19.73712642	19.87690454	20.30192637	20.0909276	19.66101825	17.11314483	19.96302167	19.80705594	19.7766217	19.41039931	18.78766983	20.28972265	19.56098087	19.77726127	19.88503971	19.74018425	19.73230595	19.46214262	19.99433526	19.4315883	19.68892236	19.70707515	19.66365921	19.62686727	20.00060526	19.72865647	19.94473552	19.80297289	19.9166385	19.91782244	19.79996277	19.4635414	20.1716153	19.84128882	19.87260567	19.86061281	19.73491502	20.00619577	20.0906099	20.15917029	20.36843087	20.07238542	19.90428197	20.08240336	19.61719647	20.08487735	19.89234019	19.78110055	20.09243213	19.67359473	19.8374119	20.0677057	19.78548943	20.11765203	19.90798231	19.94356078	19.7587449	19.7061128	20.09596999	19.96469694	19.78916555	19.98439436	19.94204837	19.30708882	19.90715013	19.78272581	19.97328957	19.67359473	19.89454154	19.82034466	19.81277	19.5693253	19.96310785	19.93712997	19.96511706	19.92081944	19.88211194	19.95564787	19.91450333	19.80780549	19.7738272	19.67518939	19.77517849	19.71697116	19.82571637	19.69159049
DNASE2B	8.747118768	12.68245175	10.79662377	13.69607185	13.76493248	12.3344715	13.57295367	13.82245712	12.93202785	14.72791089	12.56365626	11.94365299	12.40982186	13.40293637	12.60621495	13.43163688	12.36095336	12.22458517	13.64956234	11.74608525	9.797259407	12.72932545	12.81896434	13.41997204	12.58688433	12.74334267	12.37086838	11.17266929	14.45347985	10.72968606	12.23594527	12.6479386	9.075735206	13.5087819	12.49984258	12.35029117	12.6915966	9.966433512	13.94288149	13.13991847	13.83017832	12.1437732	14.41754158	8.841158288	13.86805918	12.35332856	14.96283635	12.82335788	12.61256521	11.39360489	12.82123451	12.27695301	9.285672124	11.88248476	14.08878396	12.81350125	13.19020228	9.193105114	14.25863926	12.10009285	12.37634426	11.61949872	10.52609882	12.45173043	13.85571717	13.3720395	12.25552163	14.12623058	11.42516559	10.83169835	12.26580465	11.55827722	11.75482392	12.65483067	11.72266387	12.99774619	12.39533395	13.00662063	11.8896677	12.00025877	14.11627428	13.88790961	13.27149585	14.65172734	12.87643677	13.56547568	12.24086301	12.86682056	13.66897331	12.86891182	13.11121669	13.08632021	12.23443782	12.81549182	13.28363991	12.23031074	11.4461536	11.80891108	10.21140789	12.57751472	11.7645429	13.19922431	13.44111864	12.33039452	13.25485703	13.77098674	13.95545609	14.17880628	13.3771209	11.56686686	13.69816483	13.73054211	12.66398817	13.42525916	6.824660847	11.27138457	12.7532691	12.97127487	13.18253472	12.26324842	14.64065075	12.8565964	11.27273506	13.25430493	12.78946638	12.93551205	13.2342646	13.97460212	13.8265212	14.40449038	15.0108722	13.60480329	12.41526851	13.55799055	12.67568929	12.58789938	12.64715749	13.10468778	10.59509889	14.36963837	13.53098395	14.43330888	14.22622718	13.90220022	13.27241867	11.40805647	11.73084711	12.58646071	12.80998621	12.0414872	13.40680125	13.12498541	12.64959596	11.04115134	14.38019672	10.99059881	13.41253224	13.25798068	10.24374881	14.22088275	13.12954134	12.7188264	13.25733132	10.23554165	13.80736036	14.66637463	12.12466665	13.71189547	14.21967007	12.79995938	13.23220553	13.35292196	13.02800338	12.71659971	8.741726028	14.26025748	14.4700354	12.37661443	14.64847254	13.22458028	13.35597525	13.42443756	13.86000805	13.81676142	13.26862772	13.36152275	13.92903103	11.97333352	12.91977833	13.08260459	12.98399552	13.18143057	14.84786465	12.30485126	13.7130731	10.84106633	12.20678853	13.83378441	12.77036378	10.35662432	13.81622015	13.49024924	12.92121095	12.50769518	13.26337539	13.15467056	9.315164636	14.62706149	11.19101157	11.91513184	10.29732192	12.24131596	12.43386211	11.20157533	11.15911337	13.55796465	12.23658889	12.10274349	14.25789033	13.35941627	9.079634863	12.27404182	13.61943394	12.1759141	9.536954912	12.61888443	13.66764577	13.79772954	12.18798383	14.66581756	13.35186716	12.86520841	10.33801098	13.62028115	10.8167064	12.49541251	13.47415289	13.33821562	12.70985997	13.61269833	13.47493997	14.13892688	12.10626627	9.599391482	12.54241914	14.08631344	12.56690031	8.124241322	13.14101868	12.60098388	13.15886681	12.94243357	13.4636779	13.66160666	12.70600142	12.13034429	13.94539847	12.53866335	12.90075484	13.31175788	13.61687128	12.26945901	8.574234087	10.70279829	13.30943136	14.12277854	11.99603007	13.40012169	8.513882161	12.3854498	11.47909513	10.82277641	10.46389563	13.87075631	12.61172787	13.1997531	12.76276742	12.59173028	13.97483999	12.31709535	14.44388573	12.01146434	13.32509076	13.61155288	12.53597138	11.87781548	13.62113776	13.67023555	12.5715774	13.32354247	11.76085943	12.11721297	12.82762476	12.59857149	11.51915627	10.17101296	12.03309186	12.75384042	12.24067846	12.25824347	14.00652979	14.76531192	11.83669837	12.75369653	12.98205941	13.93919415	13.10970494	13.74120854	12.90206925	13.92490177	13.40747264	9.668910836	13.35784284	12.37635272	11.90150132	12.93373804	11.08091672	15.27095049	12.61041208	13.82380985	13.59731526	12.213475	14.31433427	12.06426042	13.47128402	15.05095352	11.76519937	13.87696486	11.2356788	8.281876289	10.83753444	12.35284598	15.3700419	13.38960428	13.46541682	10.26207754	11.80422235	12.09277088	14.62843273	14.48561336	13.80086301	10.61019992	12.39942281	13.06963214	12.05713258	12.49503489	13.50432353	9.163890232	12.5762582	14.50239208	14.72443347	13.7575576	14.87749937	12.33230689	8.994166325	14.3115924	12.61872657	11.59402832	14.71400592	13.16888436	14.72188898	12.7934472	14.4709706	10.63699968	12.90452613	13.17945879	12.72788733	14.632284	13.02733399	12.33577211	12.36976568	12.52432057	14.05807342	8.710840778	13.74489141	12.23445286	14.42916117	12.33343515	13.50626404	13.45782346	14.27236228	11.83301868	11.98250556	13.25557196	14.12539472	9.65410566	11.57719731	12.59211437	12.35538954	12.73819874	14.91289995	12.19772213	12.29610482	14.39439725	12.95412325	13.30384821	12.27269028	14.30624509	14.4920581	11.4138738	14.90249318	10.30754982	11.97703744	8.390054737	11.22225169	11.70946588	12.10102732	10.39267704	12.18334729	12.02682416	10.78561691	11.74690806	10.48068038	11.13719344	11.93296527	9.251957337	14.17497353	11.75604315	7.702330958	9.573027052	13.068989	11.53617854	14.04942333	14.4798581	12.42586276	12.77435455	12.36352632	9.825664167	13.1793398	11.63127011	13.08772042	12.89273289	11.22786844	12.01346744	12.33140043	12.91089943	11.30041025	13.95111307	11.78467644	12.27088151	8.586458093	12.16002034	11.97219963	9.528007019	11.8403451	12.86653873	12.87597316	10.69027946	13.78355839	11.99768537	12.74716833	11.20960086	14.31247966	10.88397416	11.48359491	12.70298478	10.67388316	12.77559664	9.859270103	13.40537998	10.38551937	12.2488627	12.8330933	14.4897609	8.874146601	12.68783023	9.721307223	13.46593262	12.40235922	10.0250428	12.07385799	12.89693819	12.42216485	12.81889002	9.540133262	13.32923729	11.60609329	13.59034589	10.86138002	12.42964541	13.73063455	9.914245813	12.98765946	12.18485637	12.39513323	12.09574036	12.34652335	10.24889418	10.28384204	12.01241698	12.89139036	12.7041542	11.67694025	14.04081814	10.33444692	10.6180903	12.67246468	13.68965449	13.40500216	12.31674457	14.21315898	12.57547109	13.0137361	13.4276948	11.04705571	12.39888329	12.57185627	14.69161272	8.906407655	12.39894422	13.74743692	10.17436225	8.773051768	10.25329293	13.17222153	12.34084454	12.59185532	12.70820851	13.5581871	12.61763066	12.3791398	12.87605844	11.20904012	11.59112429	12.70662674	11.26832966	12.88223465	13.63372386	12.51960613	13.99389959	10.40818793	12.01311366	11.93048362	12.56860584	13.90071243	14.51361659	12.48391321	13.48744037	11.52198313	13.36258268	12.21118704	9.432859141	11.34503602	10.39268236	12.52705274	14.4987044	9.728612025	12.44421694	13.69746489	13.25469947	13.5492659	12.31119149	10.9647931	12.88414373	13.53753475	10.63012524	13.19309668	13.56546681	11.77240366	12.51296381	8.942488826	10.99830632	13.37934091	11.17428658	12.05034603	12.19237563	13.26406996	13.09911687	11.72877948	9.806690258	11.84992227	12.48807272	10.11421243	12.64361921	12.82420281	12.05071422	13.37646096	11.74719653	13.49376943	9.285841395	12.25564676	11.57470474	12.09827737	14.09580546	10.24231907	12.25242513	11.94370612	11.81476582	9.616706554	9.972729351	13.02249847	13.03054191	12.61023653	11.7040325	11.16055218	10.59925184	12.73750371	9.49660054	13.82983412	12.70508254	11.66569341	13.00985161	8.914519988	12.81818156	11.37080027	12.73036946	13.58690497	11.81723715	10.68527965	11.67065161	13.17170831	11.99648853	11.8822604	11.43735474	13.13977529	11.0225777	13.93834195	13.99125608	12.61915158	12.53261282	12.04367317	11.24335958	14.0396235	12.69474459	12.22587391	10.21435149	12.36200078	13.34373653	12.05165796	12.87978948	10.6281386	13.36852761	13.63640921	12.58683419	12.76329047	10.58462687	12.35654339	12.16372191	9.057122753	12.43169725	12.42664341	11.97934146	8.305011742	12.2200308	11.99132512	12.16511702	10.86328432	10.21868197	10.95425222	12.95483091	11.61651204	11.83395886	11.19810711	12.61135139	12.57821596	10.1502036	10.71901289	11.25216161	7.983882459	12.85392239	13.03253146	10.71221717	7.735141731	11.54331498	11.94987373	12.84917489	11.60733406	12.75918907	11.09114791	10.31536362	14.50123457	10.23798986	11.76724793	14.90646326	12.75494897	13.86422822	10.37207906	9.063913883	12.65570934	13.47039212	11.25787112	14.1109892	10.06983068	9.981554907	11.155201	14.47294095	11.82551507	11.20855727	13.15475173	12.11595557	13.88374322	9.911972554	11.84909582	8.599616264	13.52309382	9.057889445	14.18572652	13.01305395	12.06672258	12.33418165	13.15160814	11.81095832	11.93316364	13.24209692	12.85169211	13.72900204	13.44270669	12.18582565	10.34309335	11.92382575	12.44126845	9.759614938	13.84401075	12.17145706	13.06993204	9.605243263	13.36313339	13.57084208	10.29678222	12.89111938	12.27072693	12.27522968	13.34057339	14.28212693	12.07869817	13.26250062	12.87848306	13.3217372	9.633363191	14.01447839	11.83789149	12.95415877	13.78844014	12.75855986	12.1767174	7.532072942	13.60126759	13.17148459	14.13138551	13.88178997	12.40212557	12.57727448	12.25711155	10.48929626	14.27534568	13.52166715	14.21605222	12.97385062	14.68978092	13.46819823	13.74584682	8.67398449	13.56875805	13.92780104	14.53847895	14.07226968	13.56951273	14.40530489	14.18376182	13.66278579	10.60785928	13.0647135	10.43268041	14.65758264	14.05641344	11.99905451	13.16057126	12.8261263	12.21637387	13.58035992	13.41873399	13.75199654	12.92914593	12.43528192	12.63176592	9.581136174	9.821482288	12.64316345	13.60157926	12.46481964	14.38109824	12.13361649	12.8472569	13.8313609	13.89189014	14.12681928	11.65598489	12.02425861	12.21839916	14.31324506	12.16353615	12.01239448	13.02514009	10.98442262	13.98400933	13.54404606	9.408169008	12.91292349	10.56464431	13.91777838	11.44699524	14.61401074	11.46414238	13.39972644	13.1565896	13.04291694	12.41298049	12.78907907	13.12609251	13.22416128	12.4739041	12.96312887	13.78655766	12.47208114	13.93496482	11.92703409	13.39779653	13.72726105	12.57088224	9.651931211	11.45393834	12.82847448	12.78911818	13.42000325	8.26334616	10.46972257	13.76343925	12.55067512	9.654966479	13.66660132	10.22519849	14.11564977	14.08730671	12.72603795	14.59844212	13.4429315	12.61792099	14.39190564	13.29512722	12.34657431	12.42568314	12.28269555	12.5348171	12.79804962	13.21895831	14.03310416	13.23550484	9.991898317	12.99916665	13.27708388	9.083975204	13.80741713	13.10284579	14.69877254	13.6979898	12.55470623	11.02321521	12.81643401	8.454342726	8.914702336	13.1412402	12.20171118	12.12931812	13.26290336	12.99214787	11.51230279	12.50627466	14.02179301	13.53028947	12.48618959	13.56515891	14.32857541	12.55604769	11.54840755	9.649241665	12.73597003	12.4567239	13.16459531	13.9015766	12.86259015	12.58854299	10.16758856	11.87524782	14.01017876	14.3310316	9.7528568	12.09985952	12.41874589	7.705679426	12.91637216	13.91084295	12.84339129	12.13047942	10.83760084	12.990684	11.21891066	9.166912546	12.82069007	11.62841131	14.0350599	13.37037972	14.47072112	13.37976416	12.34232442	11.73808604	11.39451109	12.49067892	8.787032496	9.638069695	9.139974863	12.04208969	12.03749137	10.23197992	9.98630331	13.18601779	12.21928401	14.83390752	12.60620516	11.58498545	10.16488362	13.7167761	11.99453599	12.32109227	12.32164876	12.20114786	14.62876673	10.10732979	14.27751528	12.71967472	13.70103139	11.55578115	14.01823349	12.64750759	13.89405436	11.98319923	12.38179272	13.7530378	13.44188296	12.83902299	14.24828983	13.53227436	12.55015933	13.35819779	12.56224445	11.98170913	12.16261117	13.75221667	13.47440935	14.34451128	14.51894699	13.47013331	13.21691318	10.92948309	12.18655385	12.31238193	11.74392659	12.85874622	12.85973017	9.737296188	10.51975105	12.99627156	12.5924211	13.34783988	12.96397941	12.23053659	12.86318422	13.68541742	12.96148637	12.4317796	11.87337728	13.01657033	12.64898708	13.53204071	12.64831881
DDX1	12.70915251	12.43818866	13.11974002	13.1641153	13.40062987	12.68894902	13.51389178	13.38187576	12.94672155	13.12053527	12.76944871	12.89796469	13.20798053	13.35935389	13.32681149	12.92935812	12.76403065	13.04331201	13.28379443	12.91864639	12.82785826	13.14213473	12.60089109	12.42701562	13.45664086	12.98905509	13.27456039	13.14170689	13.12011314	12.89272721	13.14994309	12.79782133	12.51504602	12.22585797	12.68108554	13.36013416	13.40793584	12.78844081	13.30168352	12.75229016	13.15766658	13.0794467	13.20171516	12.87922913	13.24138071	13.14124714	12.96816456	12.87241717	12.69238188	12.89211771	13.36207532	13.08853434	12.84512286	12.54992625	13.56862954	13.18941553	13.64939783	12.03076319	13.17226793	13.32262105	13.64276688	12.90304684	13.0343262	13.45497342	13.00618341	13.41133354	12.64991501	13.19870817	12.15090527	12.67757405	13.24292857	12.64791649	12.9701445	13.10597957	12.77010412	13.48127021	12.87290341	13.10678216	12.87318157	13.32848143	13.51720479	13.88079594	13.82435575	12.19651216	13.57295447	13.10713722	13.23880187	13.54019786	13.44112822	12.55199703	13.13510385	13.12535773	12.68783307	12.99056309	13.46845057	12.92346315	13.08715939	12.75154392	12.48563066	12.89687095	13.00628801	12.71697469	13.56397517	13.51757714	12.81962103	13.34042577	13.21851793	13.74423182	13.59302642	13.07102353	13.4614574	13.30028185	13.38390656	13.18748387	12.85133188	13.36608796	13.6801201	13.40573586	13.80608003	13.64422039	12.67965831	13.54527896	13.61414287	13.13544224	13.50861599	13.17063509	13.34599785	12.71253442	13.39021276	13.69027064	12.74658335	13.53313679	13.70551211	13.28489821	13.14215509	13.08951402	13.45050365	12.52903925	12.51180319	12.90750957	13.33245045	13.32710936	13.42601636	13.0360865	12.86251501	12.64426234	12.6105857	13.44682642	13.38906947	13.13394798	13.14609276	13.39983237	13.04748617	13.09432229	13.51373602	12.75754246	13.18568445	13.20086958	12.61391145	13.04449864	13.04057992	13.21837758	13.56603855	13.13628446	13.31943102	13.65081615	12.75268821	13.51929804	13.56903863	13.27076662	13.00780532	13.26058572	12.96231193	13.4966966	12.90993695	13.36882883	13.18697388	13.17694111	13.14532421	13.34675027	13.08554875	13.29027944	12.87908327	13.5633952	13.18233927	13.14292713	13.24439099	13.1321165	13.14086698	12.82462338	12.78737299	13.51959797	13.1890709	13.2118713	13.39998489	12.10195432	13.38567841	13.58213658	13.22255714	12.8526539	13.00478634	12.92800131	13.22667899	13.47175454	13.63042641	13.2725535	13.0759499	13.0065363	12.95263887	12.77220437	12.9166173	12.65206252	13.03089332	12.77360123	13.06228715	13.36591903	12.83812525	13.23423446	13.31537903	13.05619402	12.4691354	12.38859773	12.95408047	12.82468719	12.52075413	13.20730908	13.35318865	13.15839949	12.78844185	12.57538914	13.09009679	13.00841398	12.40146305	13.50774933	13.33388266	12.98270663	12.78970168	13.32528979	12.47907191	12.28252108	13.07684382	13.39327501	12.464955	12.14558492	12.81872329	13.24079662	12.8161079	12.65334131	12.84932872	12.50992312	12.85219589	12.99929404	12.96098066	12.75849833	12.77419893	12.53080317	13.509923	13.20424631	13.00354151	13.74904711	12.98605172	13.64976531	12.58466614	12.63442395	13.41658722	13.41283771	12.70265418	13.55419145	13.31536786	13.06246221	12.52786046	11.9628251	12.75212559	13.31467387	13.03831233	13.59793833	13.26655563	12.8854836	12.78908514	13.17646795	12.74961427	13.15965796	12.96307531	13.42790832	12.82137235	13.13342169	12.43998976	13.18885002	13.07332765	12.75916732	12.83330045	12.16915623	13.36738633	13.17238604	11.01056032	12.93028689	12.35320645	13.21035345	13.21673209	12.93594216	12.84535718	12.34059097	12.26137853	12.53970957	13.32637428	13.26267827	12.89873973	12.82033164	12.69261312	12.99789241	13.75053327	12.42078146	12.61354082	13.13365376	13.32256706	13.50760647	12.71797422	12.78650296	12.89477727	12.31251997	13.68929914	12.6595267	12.82377267	12.75452918	13.39259239	13.14822097	12.74668965	13.3984488	12.60352707	12.72832557	13.80772314	12.56655829	13.57493332	13.12463345	13.30951655	12.89073145	12.56420198	12.59426513	13.36511088	12.89280286	12.92316356	12.23509046	12.80960893	13.0990969	13.28885876	13.16678629	13.04497387	13.33022253	13.13511694	13.3453827	12.96998979	13.06880087	13.42380641	12.66798961	13.49734358	12.9715073	12.83862111	12.61427589	13.07256659	13.66994628	13.11913361	12.9819359	12.60464595	13.07498846	11.64660001	13.17161323	12.8775379	13.00768737	12.8683832	13.32964862	12.84000128	12.70432087	13.3762081	13.23540783	13.11346611	12.99669423	13.53732498	13.21618214	13.35074016	13.50820346	12.19078163	12.31937549	12.81710628	13.399506	13.4281836	12.70156955	12.4332354	12.57716669	13.30215054	12.87927123	13.1779678	12.60871168	13.08025094	13.38128542	12.75571488	13.59433552	13.31442994	13.10699092	13.20446839	12.70315583	13.09749978	12.9898451	13.03016758	13.00217014	12.80825725	12.25313158	13.3426112	12.12960875	13.23745435	13.527021	12.7951901	12.75615737	12.12530646	12.45654769	13.06557362	12.36558382	13.06677929	13.13244574	12.56727937	12.69707839	13.10843805	12.59646829	12.62218639	12.76177657	13.11863949	13.52442111	12.70186597	12.33531851	13.02226561	12.27080135	12.82665562	12.77956143	12.41750049	12.63875672	12.73669891	12.95503643	12.61830348	12.39075136	12.77564403	12.46433775	12.43654519	12.91914095	13.42346331	12.78570214	12.5472837	12.77228307	13.09497735	12.31740594	12.87062077	12.37742755	12.69787503	13.30458783	13.04355742	13.12319942	12.63590574	13.3006827	12.16100481	13.14479116	11.94173275	12.95027811	11.99731975	12.63259433	12.78351655	13.35353082	12.01065992	13.22969498	12.06421091	13.30975622	13.36586235	12.08746669	12.27662075	13.04166198	13.12965041	12.84119207	12.2471577	13.5271368	12.54380111	12.6543473	12.05340507	13.32988328	13.26299211	12.61737384	12.92894188	12.67861661	13.32961572	12.90058856	12.80699321	13.0713019	12.54123223	12.80850955	13.39301324	13.29552542	12.22922296	12.66354803	12.0904935	12.58417577	12.99768908	12.90495763	12.8821651	12.65076388	13.10199669	13.09992987	12.69460622	12.63091597	12.69964612	12.76449633	12.7614614	13.13486804	12.88714575	12.76034071	13.01876099	12.4473339	12.48760306	13.39240149	12.4781168	13.14224274	13.17903891	12.8434178	12.91418909	13.28931482	12.48914513	12.9265002	12.46414059	13.0339353	12.98061906	12.79754549	12.35305867	13.08544115	13.00000721	12.58532198	12.19638475	12.94824353	12.46371893	12.7477287	12.90307018	12.85062981	12.41178215	12.92610201	12.99871335	12.5191386	12.80205896	12.33523818	12.96584043	12.35199802	12.35752811	12.80500515	12.46424807	12.858006	13.27757423	13.19432062	12.54784798	12.818884	13.02976556	12.84357671	12.92244461	12.5489672	12.54223243	12.80190676	12.83349803	12.29020824	12.86231069	12.57861959	12.5199775	13.47969443	12.83372515	12.6056842	12.95801915	12.97095028	12.83825948	12.28920355	12.50366625	11.98903383	13.01282097	13.35018215	13.18143202	12.76733638	12.59814793	11.65266902	13.35772867	12.07865576	13.33154935	12.31838009	12.73751526	13.13201804	13.03889595	12.8515855	12.76598815	12.19553374	12.14316471	12.8557555	13.19267411	13.24044121	12.77279538	13.09132199	12.36723754	13.33226295	12.87183702	12.44087686	12.94713762	13.0673058	13.14936779	12.66820185	12.25505295	12.16729013	12.4357152	13.23412536	12.96297613	12.77961581	12.67938001	12.60152964	13.18775757	12.52229893	12.36567081	13.01314238	13.21196333	12.42736456	12.80431494	13.0592954	13.0781115	12.54103605	12.38924211	12.88389378	12.89064642	13.2112758	12.19346477	12.50699356	13.18505821	12.84334377	12.86371595	12.52513729	12.59690184	13.22129004	12.85001918	12.85115278	13.14204361	12.02291041	13.34043808	13.0474392	12.45918644	13.24195643	13.56687018	12.54667265	12.03340307	12.8103118	12.95456158	12.94864729	13.26802444	13.01830757	12.36056403	12.5603353	12.01278489	13.10682862	12.97901997	13.12424317	12.9853623	12.97340829	9.202430948	9.449047835	12.67191477	12.98645311	13.04796549	13.11379426	12.63772278	11.9049753	12.76283459	13.17327453	11.45596562	12.9552384	13.32698264	13.27585946	13.02845744	12.81461465	12.70739775	13.07170908	12.59143811	13.20994864	12.50912233	12.82694404	12.64686197	12.87574414	12.85546945	13.22755466	11.93026448	12.7603737	13.16311256	12.81405897	12.71696033	12.46214849	12.76862269	13.13368203	13.22427683	12.70607604	12.55477364	12.63855887	12.80325108	12.99420669	12.65449682	12.64842696	12.98465568	12.33698498	12.75456574	12.71596011	12.94224195	12.92355998	12.55569818	12.96417548	13.12481219	12.46180152	12.79827447	9.239336605	12.47155579	12.59938958	13.26034785	12.79731331	12.7428614	13.11872197	13.37569857	13.21804348	13.05973824	12.97007015	12.48132256	12.34872898	13.18720879	12.39170796	12.94352739	12.95719791	12.90609985	12.68242354	12.86851	12.77757112	12.44772604	13.10805621	12.91185384	13.09781873	12.85314503	12.50668439	12.74181902	12.3937665	12.52443522	12.85086055	12.14187919	13.01824585	12.96173657	12.16030446	12.75983893	12.02680101	12.71838827	12.63885437	13.03684066	13.09749032	12.55196131	13.00441423	13.20511145	12.95819126	12.98273473	12.42646946	12.97233345	13.10566986	13.33097894	12.45396044	12.51200665	12.76357094	12.34701978	12.8467423	12.73614803	12.44853594	13.07160996	13.25441146	12.47970233	12.63561033	12.99156374	13.10723229	13.26079118	13.05992395	13.07036693	12.41533351	12.11738202	13.23614786	13.13668682	12.95158478	13.18532997	12.70399104	12.98095344	13.30165771	12.645408	13.55128236	12.41036657	12.62820914	12.90868794	13.53734885	13.14140924	12.48163193	12.71389394	13.13391846	12.76629217	12.60436322	12.14012966	13.25604135	13.06327639	12.37415573	12.20391131	13.21347052	12.35310034	12.89764246	13.26361287	12.57734562	13.32586819	12.74282973	12.79103668	12.41226986	13.17952961	12.50137491	13.5203319	12.84221246	13.14512144	12.75224624	13.56601527	13.32624738	12.76317179	12.12511725	12.32324711	12.71458973	13.39058378	13.12054705	12.23269658	12.13109536	13.21073346	13.26737741	13.05038362	13.14183464	12.94004642	13.18360509	13.12529711	13.17198018	12.84100612	12.37641073	12.5998056	13.51729231	12.5728588	12.97393853	12.63979749	12.82678783	12.92443548	12.81367784	13.2192385	12.53178607	13.5341237	13.19411708	13.08007304	12.65953176	12.87510169	12.73318249	12.81029404	13.31363441	13.16181289	12.37950505	12.18416936	12.47027109	12.66395919	13.14955071	13.13805055	12.396614	12.0643811	12.72076272	12.97167376	12.58877851	12.97855243	13.0512272	11.86272296	12.75377674	13.15438252	12.8406073	12.97218271	12.54759854	12.41873294	12.94380932	13.40983736	12.96175114	13.65432089	12.96879182	13.27700686	12.85342687	12.39465597	13.24824741	13.20760851	12.79664304	12.84818327	13.42404725	12.5373629	12.72069792	13.27488353	13.4031967	12.52968371	12.90949943	13.19435234	12.41519981	12.7414994	12.86729261	13.46033832	13.15890399	13.29893936	13.07908098	12.60227286	12.52489436	12.81687939	11.80961731	12.57814875	12.61000389	12.5137797	12.72706148	12.88793423	12.88562328	13.34868644	12.17744271	13.25460087	13.17504532	12.98502169	13.54516595	12.63296727	12.90050139	12.94325651	13.42082151	13.1176573	12.75837976	13.31260726	12.31345711	12.85473706	13.56191359	12.94338536	13.29596944	12.85658982	12.86081079	12.43745304	12.86257284	12.52792055	12.48001014	13.41556082	12.76981192	12.40384795	13.19703991	12.72271843	12.92099588	12.92577852	13.13582864	12.73551334	12.86412861	13.4417172	12.30628268	13.71256384	13.1828227	13.04713937	13.32676208	12.68569149	13.26597116	13.21738338	12.79804869	13.04927509	13.31800592	12.76554031	12.79669688	13.04436714	12.93898673	13.10544632	12.77340096	13.47676067	13.40050755	13.25517269	12.48993062	13.06582865	12.7826839	13.38016666	12.82507161	13.05869236	12.73936716
HSD17B8	12.88996352	13.58198146	13.30301338	13.27756662	12.67082393	13.43325831	13.27313891	13.50034606	13.43371031	13.70164329	12.92660478	13.14722823	13.29814926	12.45610718	12.60442661	12.49232699	12.74775843	13.04209384	10.7840951	13.42266897	13.72625181	13.39830238	13.00004546	13.36374666	13.20407534	13.33234499	13.17751852	13.50231991	12.65890588	13.76723431	13.16274958	13.40372281	13.12957524	13.82475398	13.35562073	12.90924583	12.90211525	13.69537099	13.69217374	13.95521483	13.7159323	13.46903864	14.01560629	13.20510336	12.85996054	13.23221371	13.46268667	13.52895571	13.49062552	12.93247675	13.21358328	12.54545435	13.23012473	12.81587594	12.91219608	13.62212964	12.59399305	11.72322354	12.88795605	12.18546351	12.97323593	12.95811264	8.724970325	13.32924753	13.60059492	13.03304438	13.13418761	13.35891978	12.5816753	12.68000838	13.109899	12.63050523	12.52521826	12.63707193	12.40302607	13.07435595	13.76683249	13.03125748	13.00207481	13.04840127	11.57996087	12.80143814	13.2282328	13.69733633	12.78669761	13.15275632	12.35644368	13.11924601	12.94438051	12.9412819	14.23106832	12.87750266	13.30759575	12.93630243	13.08101414	12.74386631	13.41352523	13.57557059	13.05191592	12.84560984	13.77467609	12.84204201	12.3951531	13.19404655	12.91404486	13.98909777	13.480268	13.85187942	14.4768373	13.20595643	12.63922834	13.50868476	12.33296443	13.64796501	13.7923834	14.13870806	13.48670814	13.10095314	12.89811058	13.09487041	13.60077971	12.96609013	13.41455571	13.42474433	12.83799048	13.06983053	12.47418468	13.89411906	12.69991276	12.63142891	13.40302578	12.68733853	12.88352145	13.55265435	12.34300608	13.10169476	12.73622763	13.28670946	12.81863928	13.63439018	12.61200555	13.27546061	13.36368162	13.13388419	13.81206165	13.15008101	13.12460694	13.53533889	13.16918159	13.07517035	8.186032754	11.15592017	12.96610062	13.31155324	13.21474348	13.528737	13.43382486	13.73812076	13.67729598	13.76070467	13.03985203	13.22154509	12.09426162	13.26730184	13.5009316	14.06430228	13.44596792	12.89913944	12.97950419	13.54255286	13.28803528	13.64726896	12.91567836	12.53929908	13.1479872	13.19210299	13.89449328	13.70991469	13.61779038	13.89389716	12.9149186	13.21610509	13.16613852	12.59725146	8.104548298	13.37567761	13.23805632	12.74923002	13.24906745	13.72525581	13.11984474	13.09350457	12.42223748	13.06937811	12.65624451	13.16610154	12.95746887	13.18772638	13.0977523	12.54039011	13.72698356	10.76906704	13.63442221	13.64772692	13.02960152	13.28579022	13.60400969	13.42331915	13.3804108	13.32110156	13.73259855	13.68383547	13.51469017	14.06086796	13.35297092	13.52934895	13.84412585	13.14554726	13.95620915	13.37954342	13.50475434	13.35810238	13.7968991	12.85811277	13.12729059	13.06766522	13.07967113	12.99853906	10.03165225	13.76362964	13.03213179	12.73358912	13.60273601	13.02136161	13.77555064	13.26535316	13.40044385	12.92487161	12.58793322	13.42953485	13.29501885	12.88450398	13.40094033	13.26980743	13.35487348	13.18206402	13.72337729	13.64508446	12.97665001	13.64335479	12.70011334	13.66438537	13.00081127	13.47407794	13.0410842	9.137526596	12.94024287	12.99040785	13.10448096	13.67429133	12.1901848	13.46604535	13.23584209	12.98854835	13.0681794	13.31889098	13.95560091	13.44203058	13.27033932	13.10825435	13.75312292	13.16702838	13.02688031	13.31440518	13.67561117	13.73979952	13.7838431	13.98581166	12.80504852	13.40784769	13.73949238	12.93966118	12.91791933	13.77557482	14.0364642	13.59654031	14.06738527	13.05271749	10.50784959	13.200139	12.85046725	13.07627017	13.06710823	13.70341141	13.3282023	13.02585013	14.35806153	13.41959829	13.32900525	13.19052958	13.21817193	13.6246635	13.67396981	13.51429244	12.96617259	13.91173799	13.3732576	13.16153568	13.07976225	13.09170914	13.4594076	13.63053513	12.85136253	13.22811141	13.5319541	13.55940135	13.61367119	13.95738609	13.48359293	13.81307547	13.02883781	12.71840911	12.84567849	13.58362529	12.52531869	14.13280556	13.60144982	13.63932353	13.75000474	13.87395012	13.05327082	13.34482813	13.80269609	13.70186926	13.28210206	13.49974384	13.84238492	12.84823221	13.76363966	13.92606805	13.88751654	12.99189547	12.47410657	12.88802779	12.60048397	12.77296952	13.45837874	13.35574795	14.15532818	13.30191882	13.98671938	13.20612082	13.42811788	13.76495163	13.18295783	13.35223024	13.65236043	13.29508911	14.30494408	12.76344513	13.78534028	13.56052016	13.4295878	13.04130732	13.91509109	13.47204392	13.31388906	13.39956541	14.07177976	13.96863047	13.52445366	12.35315009	13.46795878	13.37033252	12.78774739	13.28161437	13.38200708	13.31945576	14.02962324	13.04782824	13.20450889	12.53545762	13.80317893	12.92292493	13.62046555	12.74072598	13.13482987	12.99136933	13.19458283	13.43019954	13.68033301	13.31261153	12.93854468	13.23126198	13.62518725	13.0070926	13.2806734	13.85693635	12.82039955	13.70265514	13.54286725	13.62567577	12.83286068	12.61838146	13.5996671	13.27603758	12.96427461	13.97866549	13.30429113	12.94654006	13.27918655	12.88699559	12.80997828	13.20643954	13.8673126	13.30485349	13.23422988	12.89122207	12.71373213	12.76957262	13.56735556	13.18574721	12.87755912	13.44887448	12.67085367	9.497004789	13.41087319	12.95415209	13.42830414	12.83955874	13.38425453	13.11891	13.02339022	12.98915638	13.03143688	13.42321682	12.77660696	13.50292298	13.17695896	13.01264297	12.73213149	13.34310385	13.01591294	13.18891127	12.55945921	13.39669606	13.71335282	12.62565779	13.20870184	13.3784051	13.44340393	13.54407347	12.850517	13.03166173	12.92924588	12.54122967	12.64463629	13.18109983	12.60526825	12.6954479	13.27520086	12.94923919	11.96262404	13.41085715	12.56969507	12.48391825	13.48677937	13.48310559	13.68622934	12.40621613	12.70613837	12.76075262	13.21300517	12.76329706	12.85502365	12.76261535	13.26981581	12.96791352	12.36213599	13.97508291	13.01065067	13.29605844	13.20711466	12.58401782	13.09234935	12.5161322	11.73654358	12.49150418	12.38477506	11.01104822	12.18108777	13.28154093	13.08478066	13.1869076	12.65814535	13.16108947	12.90185787	13.50059043	12.72136881	12.22046361	12.93430056	13.05908368	13.43416359	12.30551812	12.8607942	12.91718137	13.06125403	13.23536375	12.63841678	13.14665108	12.85410115	13.10173198	13.26905726	13.19643708	12.71313167	12.96347537	13.07446458	12.73767044	13.04904643	12.27993712	12.98150539	13.09042341	12.93669828	12.7996076	13.39553606	13.21538425	13.5640976	13.39972817	13.12498098	13.96433838	12.99789403	13.31859378	12.7267082	13.24061183	12.98965216	13.55917793	13.55118469	12.58752636	12.87074625	12.81298884	12.81529161	13.0491033	12.48408095	13.04959643	12.96018043	13.19414444	12.94067257	13.17283557	13.32461634	13.00646308	13.01026419	13.22976792	13.5404317	12.60728959	13.4551734	13.33216331	10.18628465	12.9341918	13.04980968	13.10208681	13.50314961	13.44278182	13.21678152	13.16617078	13.08877682	13.60908057	13.36578286	13.25609889	12.31486509	12.40276162	12.75875651	13.09723035	13.48076272	12.39603871	12.35691946	13.09708414	12.86705058	12.06876392	12.84586663	12.96735566	12.39259941	12.4149706	12.96642554	13.2553574	13.43896991	13.27873672	13.53606592	13.15854137	12.87198669	13.48190374	12.8122379	13.16697822	13.05120544	13.23346685	13.94357495	13.55538497	13.04619219	13.24050924	13.99805711	13.5155467	13.84039499	13.98481069	13.70388905	13.62401729	14.03820977	13.29747435	13.60915886	13.84553105	13.59576775	13.74257072	13.94154925	13.32951388	13.37636627	13.8354887	13.3034964	13.37210039	13.68280656	13.61574639	13.08991646	13.87577625	13.4417509	13.58547912	13.68512503	13.1417352	13.40307563	13.40480342	13.2098948	13.1387468	13.77254582	13.80323389	13.53817737	13.22123742	13.73767504	13.24023511	13.89676214	13.1444191	13.5593129	13.20692304	13.89140873	13.43444911	13.42002739	13.7442968	13.08291925	13.63520037	13.35379073	13.52698326	13.65551121	13.33248173	13.78584467	13.54612337	13.31587371	13.57976195	12.85681107	13.62462533	13.44938354	13.84275285	13.83681114	13.59692591	13.46243925	13.98698436	13.37806529	13.0998317	13.37734296	13.62453117	13.66935552	13.60747532	13.6335585	13.05992287	13.64393657	13.65262884	13.81904101	13.61100589	13.59786747	13.4691944	13.7863649	13.36544071	13.91330224	13.62063848	13.6908523	13.2261177	13.04319522	13.96767056	12.83030685	13.55212955	13.67384344	13.81658368	13.66075257	13.58917107	13.47120382	13.30762632	13.19906987	12.95422552	13.61711864	13.48740441	12.72044693	13.38714482	13.58001861	13.36529648	12.96165874	13.60916015	13.30660045	13.65732179	13.28625651	13.55396469	13.39200504	12.78685228	13.71419214	13.53273963	13.51981981	13.18230674	13.78337261	13.70351545	13.61438744	13.20020662	13.64378147	13.28309704	13.49651324	13.22677967	13.21270234	13.69184572	13.60604708	13.16750109	13.16410619	13.77891946	13.76190248	13.12652087	13.05225346	13.09127649	13.65013712	13.46862174	13.42571687	12.91213264	12.56969941	12.42377297	13.29406396	14.08144587	13.83045436	13.68868083	14.12306749	13.63529376	13.67098161	13.18346315	13.49956163	12.94946028	14.09182185	14.14501205	13.61745012	13.61692363	13.98820644	13.45957246	13.99008919	13.47584257	13.20293998	13.79747223	13.88901256	13.78505819	13.32453508	13.4837407	13.57950161	14.15020495	13.80058495	13.27431004	13.30523723	13.62460073	13.53757641	13.90442981	13.41443721	13.7799306	13.24366736	14.05679949	13.18457804	13.24341594	13.61096329	13.78944225	13.28154031	13.66421538	13.43767137	13.48272289	12.87213858	13.45431013	12.89427465	13.81061134	12.90818783	13.78484142	13.49813544	12.85181538	9.57804318	13.50832573	13.70288076	12.92080899	13.46403015	13.80137018	14.0226368	13.66891185	13.51463169	14.19337221	13.07319809	13.70603376	13.35235157	13.6268097	13.32702779	13.75876971	13.18147171	13.37017724	13.42608977	13.61555298	13.93375594	13.97169522	13.50638714	13.25870663	14.14376995	13.24942009	13.19744642	13.92632797	13.53357613	14.1888617	13.30698979	13.15603944	13.5544785	13.41977872	13.04494236	12.98860351	13.46068826	13.33205304	13.47215091	13.42715783	13.34428237	13.37591717	13.76342189	13.6900411	13.52134814	13.56800103	13.71102011	13.5795175	13.99524871	13.41735736	13.87156183	13.1256096	12.83871654	13.76183117	13.64983956	13.53623058	13.82347863	13.85354661	12.87916521	13.8921596	13.40301236	13.12155129	12.72755183	13.85209125	14.22449062	10.62403957	14.0424842	14.30222127	13.74206295	13.44246283	13.67337558	13.69764677	13.86867504	13.738582	12.79139019	12.85830729	13.31494638	14.2693423	13.48157378	14.03031265	13.94888263	13.75742208	14.3011766	13.22809576	13.56670456	14.58220536	13.57316186	13.23903698	13.93908555	13.35446169	13.53378758	13.87642878	13.96960781	13.98409596	12.94897576	13.83993015	13.4358982	13.11936675	13.4141601	13.25741408	13.40788549	13.41215997	13.85504363	13.52280952	13.68019767	13.52108379	13.32247548	13.32549578	12.90940146	13.61567698	13.10727596	13.79263035	13.55515654	13.95350787	13.36704658	13.32192153	13.64617275	13.59962733	13.53145886	13.55710835	14.01957052	13.84888124	13.96227582	13.714827	13.79379009	13.09305927	13.07349697	13.74817552	13.75015402	13.40877491	13.8825653	13.32281746	13.60132797	14.10229733	13.87266385	12.80082045	13.77851704	13.32652175	13.72430864	13.89696861	13.27637695	13.82072736	13.68871682	13.84743409	13.82265827	13.81928971	13.97089894	13.95829109	13.73149391	13.86912348	13.56804267	13.49243339	14.20719473	13.07450763	13.21495721	13.0944485	13.00699871	13.54811343	13.85062411	13.49771224	13.58637019	14.03727585	13.60221113	13.61242635	13.51186404	13.17104336	13.35625287	13.52384422	12.67532023	13.74926508	13.24582213	13.27587641	13.71452569	13.289705	13.37652657	14.1202132	12.9476008	13.62762239	13.71630361	13.40799306	13.386098	13.7240045	13.53782757	13.40288144	13.36847397	12.15695173	13.83322591	13.45288869
H1FX	10.44383485	10.09485391	10.731031	11.57725789	11.7595487	10.48235459	11.78110516	11.70774815	11.43382773	11.33285376	10.43164933	10.59437672	11.50743341	10.14797014	10.58801219	10.77680119	11.53870443	12.35455539	10.24659731	10.51739102	10.79144481	11.30016074	11.12245344	10.12306724	9.862254425	9.854539619	12.03123741	11.22818597	12.09845855	9.533490439	10.65691143	10.28219345	9.779253117	10.89700659	10.56670362	10.83102485	9.648030926	10.68658434	11.58906432	11.02061681	10.09858607	10.28400598	11.21349509	10.8008623	10.93630522	8.857623779	11.80733345	10.72339004	10.84914958	10.58908655	10.78903326	10.92928678	9.521695106	9.854959526	11.21350098	10.73592821	9.371974825	10.41684533	10.527075	10.79488388	11.0685591	10.55084469	10.02870088	10.81149631	11.22375736	10.71574748	10.05813131	11.11750003	11.08180704	9.906564051	10.61411524	10.01182677	10.42386285	10.14032341	10.36532877	9.203034039	10.0502911	11.1905558	10.13636283	9.835543166	10.96270084	10.9763214	10.44922617	10.67378059	10.46677535	10.10525613	10.61709515	11.06956262	11.03466017	10.92684382	10.36187655	10.47343117	10.63085579	10.51794913	10.72231496	10.54093862	11.05699651	10.58518149	9.411518038	10.40557175	10.017315	10.74349204	12.62210144	11.74735264	10.52095569	8.790743377	11.44653612	11.44703215	11.86168554	11.89313884	10.57420135	11.71248601	11.1543756	10.73202901	10.79957554	11.48195877	10.33996332	10.56227607	10.25196688	9.100451681	12.09958196	11.22801263	10.15733295	10.73786651	10.93615959	11.55771392	10.98629189	11.9386308	11.37069976	11.24039963	12.03936057	10.02026893	10.70907367	11.82536544	11.62652618	9.984173144	9.649517997	11.33419311	11.82937922	11.79837452	11.12968835	11.45672692	11.03522117	11.43757899	11.35465821	11.20720103	9.634566446	10.85220043	10.61670519	12.11153676	11.57868762	11.05789924	11.46374915	8.775855478	11.50370889	10.67106661	10.401631	11.51912508	10.51612208	11.75339249	11.34705953	10.28853733	10.4004295	10.958912	11.18457552	11.23456037	10.94694007	11.11756516	11.24244048	11.06985521	10.9079528	11.17151586	10.5818841	10.34649956	11.29480403	9.848450331	12.24102006	9.855952788	12.09624288	10.73563248	10.31275021	11.56667133	10.86401443	10.81452111	10.48151193	9.533490439	12.40933356	10.67330136	9.953805862	10.622129	10.72090273	10.28491879	10.41769268	10.67057643	10.53142663	9.764972198	10.84791425	11.72142789	10.59504819	9.856952713	11.05090992	10.62936397	10.79572602	11.39497209	11.75232619	10.74877874	10.11973253	12.00451026	11.07180741	11.01199104	9.521710582	10.38880686	11.21589456	10.22171661	10.79460969	11.63655685	10.5934732	11.00887821	11.84230145	11.84204326	10.44716327	11.44913172	11.25935933	11.08768679	11.1208746	10.73509808	10.71418056	11.34195019	12.21535719	10.87836773	10.86520046	11.86399975	11.6552592	11.19539526	11.32850737	11.5047955	11.07985222	7.235854246	10.49014415	11.11557714	11.28283167	11.47498471	10.16047585	10.39096706	11.16296577	11.97715485	10.90412851	9.493656996	10.77922244	10.98376074	10.78784903	11.20589504	10.7328437	11.69254501	11.08905842	10.3873405	12.25660214	10.97250108	11.14696501	11.62708336	12.01886034	11.20713206	10.03813632	11.19747881	10.37999536	11.05443329	10.70029828	11.66349788	10.26645165	10.45230691	10.53974695	12.32893942	10.51406916	11.57160869	11.12953433	11.36490831	11.18815867	10.44422829	11.34723641	10.24191586	11.09969336	11.16879333	10.7345679	11.85969195	9.831268379	12.02942315	11.49043971	10.77111474	11.5283157	11.02270226	10.75821116	11.39154213	10.98183297	10.04056867	10.63105261	12.95838341	9.83805912	11.99971463	10.40062457	9.935409597	12.13191972	11.79637993	10.05604119	10.6955422	11.31066612	11.78642195	10.72023403	11.24458922	9.9931999	11.50685137	11.57368535	11.01362362	11.22014804	11.12372676	10.32488361	10.95716849	11.49247777	12.19604411	10.21727246	11.44141501	12.18946138	10.64763607	11.8105715	10.72295898	10.76599171	11.76588798	10.14809147	11.84029155	10.18031135	11.5462557	9.645524045	10.80312543	11.68685254	11.5771335	10.99929867	9.833229161	10.00278187	10.37082563	11.37077594	11.26654581	11.24507058	8.539907744	10.37365211	9.137520947	10.9384633	10.55556528	10.84509613	11.34120975	10.40727428	11.27826887	11.25936968	10.42445382	9.885391626	10.35394678	11.30010649	11.14586017	11.11628875	9.644151586	12.08306615	9.958827446	11.72701852	10.46113105	11.75301805	10.01707476	10.76137939	10.30850403	9.474087393	10.70516215	9.0090654	10.79956258	11.03146101	10.88822659	12.22338873	10.51512202	11.65824065	11.35004233	12.00007277	10.55463943	11.42418367	10.34050691	10.97972458	11.3211729	9.862857729	10.90822713	11.32997778	10.60401958	10.31565722	10.10414233	10.41724229	10.87329187	11.93787559	10.56331557	11.12172902	11.69701301	10.93014585	10.70932093	10.97319383	11.75258626	12.18104035	10.36491806	11.78342849	11.09633212	10.38378829	10.4874618	11.10761306	10.35417125	11.07084978	10.59176781	11.09435014	11.16042618	10.01079001	10.57282211	9.8290032	9.813327804	10.35833797	9.843087143	12.23821535	11.51376979	13.00007383	9.856575723	11.44971064	11.10982938	12.33795173	11.66048742	11.00740945	10.72443293	10.82064944	10.01337785	11.59638411	10.01683758	11.1507927	11.28823494	10.48194302	10.6294121	9.84093984	10.71811432	9.868988758	10.82735723	10.53023418	11.57859458	9.852467184	11.76641349	11.55040598	10.80224363	9.095346997	12.24611863	10.7355883	10.11523056	11.93400406	10.97397059	10.99804632	10.61256546	12.14516026	10.23983	12.31845896	11.08364266	9.95939658	12.03615099	10.37774714	11.13326203	9.521726058	10.84532628	10.59289389	11.98767096	10.12845094	10.9256908	11.36381713	11.20593179	11.29882296	10.04018227	10.02985538	11.09499781	12.17633613	11.00678617	11.37535163	11.13630478	11.411674	11.5684724	10.56884585	11.01619936	13.00037128	10.66646894	11.88467579	11.46409263	10.50529729	10.48213353	10.32247878	10.8346229	10.57265359	9.022637423	10.84499707	10.95496251	10.32510248	11.78468187	10.743238	10.47797022	11.39530074	11.61019668	11.13182969	10.86034578	11.67584599	11.08065101	9.94697996	11.48393936	10.39690351	11.40863802	10.51719686	11.0577333	11.97775245	10.78397437	11.66434021	12.70077018	8.250813089	11.29089996	10.7825719	10.83224226	10.81016334	10.237816	11.419221	11.60666282	11.06818774	11.33784781	10.77851968	11.25083476	11.74821627	10.38391403	10.88520941	12.13952712	11.26787328	11.19485036	10.76144245	11.22158271	10.48783584	10.66376333	11.6731657	11.95890873	10.54895819	11.8951094	11.07540683	11.36124054	10.58095036	10.3700599	12.14777567	10.5600237	10.82403226	12.21321053	10.02285124	10.47878034	12.07923048	11.19415045	8.540081077	10.93076792	11.61243708	11.35403507	10.65495801	10.83712005	11.07559628	11.92392259	10.69029562	10.19678727	11.25932922	10.02830272	11.55646011	10.89251792	9.887357141	10.59895055	11.74826804	11.95525583	10.73224006	10.44716012	9.479216749	10.31973917	10.70510223	12.10548168	11.29629943	10.45859314	11.41212181	11.92855682	11.52980405	10.40813958	11.42347627	10.77254499	10.52101158	11.00326218	10.49738636	11.55846451	10.76201514	10.03072253	10.55717428	11.07821567	11.32786641	12.03380936	11.2902645	11.17302547	12.41616472	11.04150069	11.13384119	10.58575493	11.8519911	11.25225174	10.11329885	11.47492886	10.57625746	11.10446	10.05500833	11.65569006	10.83567065	11.3270357	10.11557181	10.53200211	11.17538474	9.493795002	10.05642096	11.14787478	11.96483697	10.83113928	11.86011501	10.66077303	11.21060821	10.63128381	11.01791011	10.43953138	11.89013459	11.26412274	10.6996114	10.97598703	10.15083482	11.85306455	10.28825394	11.4068792	10.80898769	11.76751051	11.8719669	11.34826473	10.3170927	11.50147746	11.1873713	10.76307059	10.61032595	10.69940885	10.86520101	10.34551427	10.06228949	11.02734772	10.71639988	10.65716509	10.34240315	11.02460451	10.06084366	11.84608922	10.22617126	10.96741046	11.69340551	11.05639677	11.05554664	11.3129246	10.84661343	12.15297403	10.2927313	10.90602737	11.30242931	11.02649523	10.42982235	10.57942721	10.00207733	11.78575257	10.27710651	9.211573108	11.29039466	11.73718626	11.40414294	10.80347245	11.03099241	11.2346113	11.08092711	11.85410074	10.7455778	10.11348339	8.413190693	11.37644602	10.75554913	11.52917072	10.33395396	10.75309149	9.999050541	11.89749101	12.10784381	9.493795002	11.64231253	9.773541274	11.26702587	9.647903578	11.04543677	10.56822247	11.28025722	6.972748179	11.56806542	12.09176209	10.67428932	10.74613258	11.69078758	10.67102328	10.99542309	12.09515358	10.52855675	11.09840087	11.12082666	10.56689949	10.5695295	9.473924273	10.39794122	10.62477891	11.62795389	11.15582658	10.76737341	10.304225	11.59919171	11.53613415	11.23319867	11.27503937	11.2085971	10.13894642	11.61712796	12.33781974	11.9185767	10.86098877	10.45679032	11.73542649	10.1001056	11.44369206	9.784615588	11.96061765	11.07397086	10.91433606	10.58497013	10.88651213	11.32657887	10.81697213	11.25621805	11.90781035	10.79795219	10.648484	9.110788754	10.50415386	11.66848592	11.9670689	10.57971148	11.1594963	12.52088674	10.49788313	10.93648812	11.29801943	11.36790475	11.55897993	12.2198593	11.55405098	11.23108206	11.59010104	11.72866937	11.27843623	10.53236413	10.73881195	10.24118258	12.28086512	11.35945838	11.41407747	10.95668637	11.30231972	10.16169804	12.22597192	10.87187379	11.79145398	11.356217	10.86455423	10.97361618	10.1549648	10.84598094	10.42310766	11.74225338	10.62553265	11.42704437	10.49303355	11.03666676	9.9963409	12.23018544	11.41243356	9.946183019	9.627559141	10.78387887	10.1885045	10.73750236	10.22381259	11.19931883	11.48979893	11.62376499	11.78951468	10.02285542	10.80699041	9.809347227	11.25676273	12.15671276	11.13074762	10.05044455	11.42230567	10.23487436	10.85716629	11.04865686	11.1565084	10.99200372	10.11424852	11.24077246	10.89083473	11.26692602	11.19140476	11.36517353	10.54974591	10.57033816	12.31809474	10.38821562	11.34489859	9.384535958	10.06987821	11.30908625	10.19877768	12.17466796	10.56833624	11.40332944	10.64866669	11.63172917	11.83670811	10.7661002	11.92374869	12.23182795	11.71821637	12.00002738	10.36794064	9.840366986	11.11534567	10.64590426	10.90336706	10.64563784	10.01874151	11.06428882	10.85138173	11.47017808	11.71328776	10.39579064	10.68173206	10.72118957	11.0695565	11.83529712	10.20900262	11.37264273	12.20510167	12.87197564	11.10668697	10.10687214	10.32039463	11.70043517	11.76864463	11.02054856	9.249003118	9.865249129	10.51130629	9.914536172	10.99178276	10.43217077	11.2306439	11.13426726	11.83078461	11.66103766	11.65850492	10.54888078	10.41433585	10.84234791	9.848306807	11.90471791	11.82589806	11.60245529	10.45153023	11.2159612	10.51661469	9.921091676	11.36443562	10.98684432	10.69858255	10.6832255	11.24088112	10.40921524	10.79491042	11.28298372	11.58178283	10.40167473	10.41045212	11.16884235	11.2492405	10.48848845	11.40459262	11.06823098	11.89535609	10.74483742	10.97060803	11.07637914	10.69830805	9.174654115	10.04440248	11.02468199	10.53998886	10.23812674	9.868664644	10.52630373	10.26307591	10.56565153	9.209524044	10.33192982	11.45253228	11.05207916	10.21054589	10.14069196	10.65778447	11.01678511	12.06402615	11.00138549	10.37206068	10.47948317	12.28827391	11.35883105	11.44887372	11.45424177	11.4186839	10.26573614	11.24479736	10.69347192	11.61101966	10.56761963	10.78439982	10.95337255	11.65626185	10.63039511	12.46057401	10.94108134	10.90881268	10.39737537	10.41407531	9.855299499	10.47911163	10.16668452	11.43377023	11.3200667	12.06435707	10.36002751	12.39630948	10.28667904	11.06888724	10.96018416	10.6156615	11.50727905	10.84128194	11.06855563	10.86695077	10.95802433	10.90383794	10.6988382	10.24201607	10.83883049	10.4809552	12.12836944	11.75844615	11.60837215	10.45304105	10.4078803	9.52167963	11.07165311	11.22145422
CPT1B	14.33385875	15.01954964	14.83217576	14.96129316	14.16923696	14.63473417	14.24368526	14.21388535	14.35605601	14.90935297	13.83756296	14.41349402	14.43108204	14.14814871	13.46916595	14.10283452	14.12994672	14.40756349	14.13221259	13.83177592	14.94738937	14.37416098	14.38333526	14.18252354	13.57522102	14.24067314	14.69870785	15.45646683	14.07759184	15.36296257	13.85290276	14.23772774	13.98459495	14.99362368	14.79171191	14.41878587	13.97761771	14.77057497	14.70110439	15.40502797	15.11724966	14.57140266	14.99863431	15.22251221	14.2067622	14.37095445	15.08490863	14.71090676	14.96722516	14.27105908	14.38273575	13.5379121	13.88883393	13.82940774	14.13298562	15.16399407	13.92336689	13.21347036	14.00958508	13.84694788	14.27370993	14.27734218	14.14110636	14.16779917	15.43460901	14.77015521	15.29386089	14.46905204	13.89583755	13.83775628	14.21468795	13.52223911	14.13899661	14.2386625	12.8939018	14.54300573	15.02412344	13.94389581	14.34191748	13.78071659	13.42036055	14.31272961	14.2683397	15.25849718	13.89925839	14.15641108	13.91954387	13.9538196	14.13176107	13.75968859	14.00777582	14.12529857	14.18138048	14.05553026	14.27662991	14.23984456	15.09404668	14.87691313	14.21754656	14.23287757	15.07310879	14.6528493	13.81582742	12.94978023	14.3742564	14.38979461	15.09115941	15.47218724	14.09856038	14.3911567	14.48151313	15.22757914	12.87141764	14.99270881	14.60764307	14.67169059	14.22982911	14.75166401	13.58314548	14.16001414	14.19319946	13.63240278	14.36443091	13.74341967	13.7847516	14.0161118	14.04629748	14.87919801	13.92409809	14.26895824	14.934889	13.7916108	14.08021221	14.75750442	13.5134685	14.04142839	13.6758721	14.8862139	13.76151003	15.14610291	14.17137887	14.33786938	14.23244089	14.5673177	14.49038967	14.413104	14.62214179	14.61767069	14.07278645	14.34160367	13.65125522	14.00084287	14.01222846	14.75646176	14.64970884	15.06379366	14.7609911	15.06370242	14.68092558	15.26411431	14.52751481	13.72614585	13.84956665	15.12955021	15.03115714	14.11050572	14.67204553	14.4671186	14.10512713	14.48362518	14.32472389	14.9114154	14.44708709	13.63215873	14.82289746	13.95702914	15.23209359	14.52756592	15.46238062	14.55389595	14.25964981	14.56964182	14.77764515	14.28324003	13.95841792	14.57221046	14.39777119	14.9822895	14.26899834	14.44914145	14.70598372	14.29510788	14.1472385	14.27484794	13.72356943	13.78256591	13.61832458	14.50178467	14.47120283	14.11007114	15.15482379	13.90436016	14.79416741	15.15006593	14.28804777	14.88391282	14.45887653	14.94911711	14.88980353	14.26933201	15.21934055	15.31105917	14.59696257	15.13434488	13.64539879	14.4911393	14.88768172	14.08040546	15.18049325	14.29397082	14.61305056	14.1831812	15.1202044	13.63412996	14.15868662	14.1495179	14.14880203	14.19815624	12.94189316	14.82061862	14.60098301	13.93625973	14.13981599	14.34088697	15.15532905	14.13059244	15.27657169	14.53470639	12.81236786	15.41468299	14.76318462	14.69566152	14.91411922	14.21070491	14.80996491	14.36701254	14.94176276	13.87128895	14.62507511	14.84455673	14.36620888	14.98901439	14.4496759	14.81366755	14.20740401	14.53299515	14.12615385	13.87297882	14.25974904	14.87601725	13.60905295	13.9223652	14.26968093	14.50357479	14.55233074	14.47329355	15.15390055	14.90591744	14.71040196	14.54889288	14.69351205	13.90792831	14.52231954	14.48416284	14.96117764	15.17610401	14.83934896	15.31014294	14.18658602	14.13927493	15.13239027	14.30034259	14.20850309	14.87024703	14.95156191	15.07834589	14.87765505	14.69038807	12.97168233	14.30573639	14.37712032	14.09406314	13.96645531	15.18144292	14.75005966	13.91579096	15.07697392	14.00932819	14.2255185	14.36475712	14.33972387	14.89204864	14.98727673	15.02718668	14.36240581	14.52654665	14.87096143	14.65207637	14.61247377	14.82605459	13.88926782	15.31045079	14.72288272	13.94116473	14.2139715	15.16330346	14.30993861	14.97721085	14.63455083	15.08057939	12.94431711	14.27275242	14.48370123	14.26313597	14.43792983	14.90538152	15.42504546	13.93501885	14.55835687	14.94291045	13.99798114	14.872576	15.09613819	14.61589585	14.39101028	14.32740627	15.30055106	14.00565734	14.31143308	15.27366112	14.6620738	14.08253401	13.81519288	14.83124334	13.6711222	13.98181245	15.10943399	13.59085177	15.14645803	14.26801995	15.17772465	14.2245512	14.45772374	14.59335935	13.05561006	13.88842004	14.85167672	14.95711703	15.35622463	14.46832309	15.48303785	14.71190858	15.3039432	12.90695004	14.39399513	14.83195191	14.78944761	14.06817689	15.318298	14.18759089	14.9691925	14.47836841	14.39314063	14.86995215	14.2545248	13.82524856	14.63067502	14.53259556	14.70588531	14.5937043	15.06185467	13.70707593	14.92307953	14.28273352	15.3402613	14.22897513	13.84750722	14.23688471	14.328013	14.58369546	15.02729826	15.06253103	13.73663736	14.64653432	15.05463847	13.96602084	13.96903905	15.19513753	14.51855763	15.41891648	15.25697508	15.37960225	14.39547546	14.40534147	14.72650314	14.15450146	13.99009037	14.90337659	13.97393875	13.99680445	13.6710772	14.42866925	14.32105604	14.46950399	15.16906019	14.56208669	14.45141496	13.99359716	13.77808401	14.45783427	15.08597233	14.29022759	13.90079099	15.11769862	14.08129145	13.70400328	14.79008138	14.45258229	14.50303768	14.19392535	15.22332617	14.81248294	14.71730664	14.7321789	14.37881009	14.43473225	14.09202495	13.91928604	13.92510168	14.93973671	14.84320952	14.50326655	14.06117809	14.34524128	13.37792762	14.94056769	14.52255869	15.18093177	14.56970162	14.42835434	14.02892231	14.81361591	13.92125105	14.84987939	14.05362446	14.16334231	13.64941341	15.17810537	14.32794944	14.56839751	13.39845208	14.92487228	13.51952096	14.24823992	13.15895496	13.75683049	14.9533352	14.53107169	14.49321814	14.63887481	13.86229593	14.40253127	15.193219	14.15840003	14.32228482	13.71183108	14.4587245	15.05908986	14.20222502	13.95025299	15.04762325	14.47501953	14.44345346	13.88912676	13.67973443	14.04159457	13.86304605	13.82852335	13.96015538	13.98082664	14.06938378	14.09528989	14.40257083	14.75563022	13.36311185	14.87807425	13.49801864	14.99446829	14.22449978	13.97477948	14.05522733	14.26012342	14.84064424	14.56744966	14.37353978	14.14288281	14.07698534	15.05125644	13.97290544	14.17130721	13.98545275	14.35331763	13.83653248	14.25560593	14.32829904	14.3077232	14.37857219	14.11092973	14.3836193	13.19207968	13.81074919	14.49405228	14.1250417	14.07134675	14.77775654	14.48659868	14.51196424	15.08194536	14.25831151	15.11347198	14.65849245	14.53915712	13.33765042	14.2446604	13.82426011	14.75538268	14.63609325	14.11599447	13.16097209	14.66248633	14.44051315	14.46159969	14.72662032	14.87756827	14.12975002	14.45896738	14.43699353	14.13260733	15.14576711	13.5830841	14.54960269	14.9531937	14.91936257	14.38926772	14.82569832	14.45421064	14.15355215	14.42274631	14.17111179	14.22525098	14.99664683	14.93331012	14.10082683	14.21860216	14.33152031	14.3336442	14.79745517	15.1121084	13.82637572	14.05986688	13.58549203	14.84470848	14.75529998	14.05706491	13.78215962	14.49370257	14.1098211	13.66213453	13.98969217	14.21183816	13.55543398	13.81833955	14.47134061	14.54225886	14.35464899	14.38932762	14.52939566	14.4168493	13.87903446	14.47581566	13.54540842	14.71009012	14.04380261	14.72649972	14.23970293	13.82644375	14.26885555	14.88118384	15.00261044	14.52635916	15.07965762	14.14848473	13.96358397	14.90312267	15.2373456	14.05825473	14.42417174	14.73518058	14.27538818	14.49601659	14.59896938	14.40273721	14.34240858	14.64517252	14.09363967	13.99964577	14.45905719	15.02897327	14.53038858	14.86319751	14.51209248	14.60008784	15.13099373	14.07469266	13.87668545	13.65675982	14.19016816	14.14105659	14.21229086	14.89853533	14.47707853	14.24919566	15.02227378	13.84273105	14.52830122	13.83630955	14.84039903	13.63534511	14.93793512	13.97682811	14.00331451	14.23024224	13.75788169	14.10559221	14.00104229	14.13072445	14.16815636	14.21038622	14.46837292	14.66870588	14.19641918	14.72233514	13.83683407	14.73549049	14.25971363	14.7487754	13.82146624	14.27126633	14.01969307	15.07087627	14.00470281	14.05707775	14.08173392	13.88566436	14.09931579	14.16264989	13.79160337	14.03836034	15.09579103	14.55591395	14.94889088	14.16679935	15.19560182	14.75208062	14.79785461	14.49024129	14.73568337	14.66865818	14.92212001	14.55841003	14.11101499	14.89250316	13.68516699	14.62214869	14.72449349	14.64390978	14.48338482	14.13523356	14.9081769	13.3846956	14.18345734	14.20612854	14.52836518	14.94053569	13.95694875	14.22808233	14.40776148	12.79219663	13.73366076	14.69033609	14.04481086	14.90127659	13.36333353	13.93335315	14.62855436	13.74784597	14.46882191	14.34956335	14.2086466	13.75880918	14.58834377	14.33625578	14.26683676	14.06832001	14.64151608	14.01523112	14.72666753	14.33444774	13.28548003	14.80626537	14.53093527	14.22073874	14.05270948	14.72974487	14.7519824	14.09971878	14.16495854	14.39009042	15.10224609	14.49841473	14.76381752	12.91963714	13.98369729	13.8146953	13.99831222	14.97859727	14.63084833	14.78835538	15.14903298	15.09895302	13.93422226	14.09920157	14.09158105	14.35765081	14.98348985	14.87828177	15.02486888	14.57453965	14.82218458	14.47531338	14.73143075	13.28593537	13.95279196	14.38047496	15.21996367	15.24934245	14.02092355	15.00936833	14.12361603	14.70846246	14.95166185	14.55450244	13.81369003	15.01414413	14.84962107	15.01313974	14.15680966	15.12062335	14.31143013	15.00404144	14.35777201	14.44209813	14.79165394	14.98545217	14.98015739	14.35975073	14.57152124	14.53872189	14.68422851	14.16478761	13.87383389	14.92473029	14.62748548	14.94347877	14.61232801	14.33106458	13.94442006	14.14329918	14.27316442	14.34978719	14.32346913	14.98629472	14.95846273	14.83807427	15.33265383	15.3092988	12.34778486	14.6648117	14.13161874	14.87429553	14.14054229	14.21146938	15.00976522	14.56300573	14.27454229	13.82508748	14.71645742	14.95348567	14.56031468	14.16608598	15.44664521	14.64857419	14.47742691	14.7731866	14.27050172	15.13370864	14.26712084	14.29231983	14.51856739	14.25978701	14.0921546	14.31668882	14.46446184	14.53371467	14.1105708	14.02115209	15.05843987	14.67584336	13.92022809	15.32607788	13.39182371	15.29518948	14.7542986	14.59521305	14.773702	14.53823227	14.83863023	14.43233331	14.38327614	15.30682595	14.65903763	15.33276968	14.74238618	14.49844834	14.23397585	15.59888881	14.56368859	14.26670188	14.34067547	14.51441662	15.09223288	14.17085966	15.38780661	15.18995059	14.93295643	14.70464819	13.82571744	14.23366718	14.46610856	14.69077096	14.13331814	13.84791894	13.83907242	15.37366743	14.83818822	15.24372792	15.16338369	14.83394849	14.85794654	14.22419973	14.54067453	14.88553524	14.7868514	14.57410118	13.60019741	14.75817139	14.22104324	15.27910402	15.07368183	15.34015663	14.26806366	14.32076223	13.95382774	14.11457573	15.75185598	14.34569668	14.32758897	14.08988207	14.73558085	14.55048474	15.2029855	15.0866168	14.36298097	13.45804507	14.16845993	15.5409858	15.05204354	14.36858895	13.15826756	14.81852033	14.71116871	14.69732699	14.77908223	15.40804927	13.9416279	14.14418457	15.27406621	14.02796258	14.67265901	14.59746551	14.19037471	13.82971064	14.4769756	14.68457354	14.36474454	14.11981104	14.48927002	14.95614748	14.49549778	15.05914014	14.67158508	13.60475586	15.16295776	13.74979543	14.62671302	15.16768693	14.21260114	14.59433034	14.88377031	14.81296835	14.97851303	15.45200798	14.10077116	15.21569192	15.58349247	14.4873126	14.70236027	14.54602834	14.7748484	13.964788	14.14515727	14.77591763	14.11387578	14.5368258	14.07138914	14.3871358	14.06496618	15.39662815	14.60909262	15.00975661	14.6010946	14.3013095	14.49426876	15.14300301	13.6271136	14.57450436	14.30596737	14.29770307	14.7402416	14.99528461	14.62409297	15.13950714	14.41228247	14.82677825	14.50149899	13.92369372	13.92041474	15.42511467	14.1005012	14.40473621	14.13040681	14.69805911	14.88322848	14.67513838
NCSTN	10.70160607	10.75193747	11.79887405	11.37422955	9.499109685	10.00720299	9.63813669	10.77467641	11.08074064	9.103958751	12.52451743	11.32204513	10.99194271	11.07149407	11.69771396	10.22230329	10.59697519	11.15977716	10.18276572	11.41100281	11.09948081	9.864347185	11.42990504	9.943895777	11.27927798	10.25314541	10.99132455	11.11460311	9.522919716	11.70316937	10.43575115	10.78119455	11.10655601	10.54198388	11.16047167	10.26802912	10.59154079	11.10313015	10.76358491	10.98902419	11.23011277	11.18568414	10.30541059	11.46648624	10.69095281	11.35470214	11.30497526	11.12706073	11.40847364	11.87017839	11.20550659	11.79067215	12.0433661	11.07892399	10.02617957	11.39790945	11.09755802	10.39201469	11.25603792	10.80600201	10.70903455	11.59715361	11.11440554	10.60459653	10.90982805	12.65585763	11.6884264	10.6990933	11.26669289	10.61094904	10.50646532	10.44954824	10.42604089	10.21779187	11.43222624	10.62884869	11.1264255	10.2143928	11.06104688	10.96679304	10.82337003	10.51077443	9.852131485	10.22733746	8.666722642	11.42101235	11.09193268	11.57303149	8.075059757	10.66131825	11.13445329	9.456336138	10.69727023	11.15886386	8.845535814	11.35925898	11.13148067	10.90577513	11.09696217	11.00341384	10.06279224	10.10950189	10.61769989	10.57943178	14.76333492	10.80764247	11.0151696	9.713720681	10.41704986	11.22620097	10.02594831	10.30305789	10.34140362	11.05434474	11.45314381	11.16577736	11.12842496	10.81483128	11.7867769	8.731913652	10.38392961	10.2872203	11.75361843	10.90955033	10.24209295	9.934545417	11.58251526	11.65581938	10.41663835	13.38638628	12.63339261	11.12098224	10.81403507	10.78953156	11.6416617	11.47926981	10.59378956	10.37120611	11.31905654	7.949191582	11.53906826	10.216673	10.11997301	9.56002226	11.58958663	13.25481491	10.89671992	11.20384241	10.90919135	11.21415892	11.09164368	11.39915648	11.40380563	10.54374022	12.00879498	11.52629702	11.05997367	10.03440883	11.65194139	10.21996503	11.06850807	10.17402039	10.3738261	12.42082279	10.099283	9.909969983	14.05191005	10.70143108	10.72558225	11.10874834	7.961039249	10.62526232	10.52495878	9.289398175	11.58697485	10.68916192	12.17286081	11.12681687	10.458116	11.21264077	11.17683435	9.347596133	11.29741458	10.30908366	11.20875436	10.79520973	11.12969993	10.97974942	11.43016153	11.13962056	9.481140677	11.09690263	12.75927412	10.66573479	11.25405957	11.23391104	12.07759008	11.16934902	11.37051349	10.76867701	11.11686205	9.787023681	10.74768392	11.49556145	10.38647422	11.20421712	10.78789313	10.50089228	10.9015178	11.5441059	10.97955505	11.32447317	13.53978646	11.61733207	10.4173207	8.576979168	11.09142617	10.71369822	9.588676319	11.04911174	11.81082468	11.62674748	10.86672552	11.79518919	11.71055058	11.09915815	11.11122261	10.95334342	10.30201221	10.79601752	10.21710347	11.3605924	10.99030925	10.96382941	10.70044484	11.61157106	10.84378703	10.24625319	11.63988975	11.51846761	10.88935321	10.1739437	12.53283873	12.4933049	11.35211554	10.65710618	10.73364406	11.12771665	10.09664854	11.16737118	10.08618626	11.11083016	10.54917194	11.01181237	11.93295315	12.73900622	10.63420033	12.56901376	8.482082543	11.08801075	10.81682022	10.85539233	11.42323455	11.03973924	9.99048253	10.25597403	11.02008124	11.10864375	10.87456444	10.79540963	12.19257105	11.09834444	11.59517029	11.0568923	12.61397378	10.52068546	10.76198332	11.38994171	11.00439178	10.87026279	11.23953697	11.01665895	11.10961844	11.05917118	11.26301237	10.20092676	9.022026809	10.86747075	9.642361125	10.22385475	11.52274262	10.4784219	9.974374914	10.2146042	11.54955129	11.01012611	11.46321547	12.89265977	11.60317352	11.37359809	8.125785097	9.983183425	11.6183906	11.49071105	10.48944326	10.66603414	10.61021914	11.54221802	11.35594741	10.84119631	10.47164911	11.06155412	8.569232348	11.1679343	11.28108613	10.28349789	10.6830096	11.36912325	11.87497478	8.868459764	11.14936765	10.94288051	9.55591929	11.63372136	11.52945699	9.370949248	11.7594157	10.1073343	11.44801903	11.20381866	11.40807064	10.54695463	10.53126022	9.466499274	11.07541398	10.72386685	11.25446688	10.8712506	11.2295136	10.41020248	10.3847473	12.13629447	11.99401503	10.45273313	11.22722529	10.97572163	10.68909862	10.96532536	11.27132813	10.00721391	9.852850906	10.10544679	9.905174322	11.85836882	11.44125446	10.34214443	10.30230998	11.6001942	10.84097549	11.09855156	10.56473364	11.17757538	10.3556661	11.32282927	9.12455948	10.52401487	11.91945337	10.50924379	11.44288946	11.97811264	11.01015879	11.92518645	10.82290262	11.63677329	9.617165302	11.16817727	10.38564215	11.12033496	11.08427432	10.23607239	10.16627786	11.51043021	11.52379227	11.42734933	10.59614661	10.97728057	11.05598126	11.78871229	11.23628524	10.87370146	10.57958272	12.32477163	11.12328851	10.20093933	10.92003225	11.16247284	14.31912947	10.33251245	10.10584675	10.78666535	10.21359908	11.52263047	10.86408711	11.58855501	10.37370533	11.02673984	10.88136874	12.148977	11.40927566	9.871379161	10.35318995	8.842089054	8.918045502	11.64079203	11.60861324	11.25502426	9.802936773	10.44355723	11.22552646	11.44472599	11.62022197	11.25081846	10.7420966	10.5653269	11.0432346	12.86958216	12.15133574	11.35250237	11.47880747	11.38018608	11.33595968	11.16824635	11.55982624	10.97343885	10.95623259	10.58816562	8.576277848	10.60252519	11.43497455	11.32930203	12.4333164	10.37742001	11.13325949	12.77441718	11.41637509	10.99261158	13.15853493	11.63518854	10.0926923	11.19113419	12.16262156	11.07554618	10.31301494	11.27118939	11.59062445	11.42702147	11.53861689	10.95568446	11.97247076	6.965364579	13.22266528	11.83477851	11.92825587	10.25938897	12.3069959	11.09603488	11.9277374	11.54021146	11.15280914	10.30168567	11.13854659	11.77009274	11.31829528	12.38313821	11.38449484	10.68926723	11.83437746	11.30404951	10.65966435	8.786481888	10.6590723	11.13742537	10.69142888	10.53732158	10.24687953	11.12308899	12.08456877	10.33796285	11.20889733	11.2074867	10.36191464	11.60511686	11.67318159	8.790093962	10.151059	11.35899375	9.843403232	11.03550741	10.62593225	9.918197073	11.1035235	10.98313744	10.86185005	11.04412827	11.14509732	9.207124412	11.56562022	11.05327322	11.00596857	8.814819704	9.018430109	12.55386876	11.60692403	10.86763337	11.27351231	11.26712021	10.82244942	9.909432456	10.36114419	10.00176723	10.41212416	11.30132069	11.23779395	9.918197073	10.90927468	11.66126372	9.377896691	10.92647776	10.4065257	11.69801382	10.97495619	11.17733092	10.51455645	11.76905608	11.41708156	10.79538897	11.12079772	8.90235699	10.84790209	11.42605138	11.62441177	11.34280741	11.75936684	11.05453304	11.5862932	9.04655265	11.61476971	10.71756174	10.87813977	11.05410372	12.51919907	11.68656305	11.19224071	11.08030724	10.48539952	10.76126333	12.36014272	11.40524511	11.59844691	11.77051128	10.96774844	11.79460134	10.70086073	11.79101499	10.96651238	11.10543363	11.48985628	10.63721397	10.86103792	11.36879042	12.46116725	12.79236689	11.88773273	9.699214505	11.04733964	11.1147462	12.26974133	10.96395465	10.93208807	11.16842508	10.96071782	11.16081171	10.68524311	11.52263857	11.82354242	11.85398985	11.467545	8.989745471	11.87769344	11.29045666	8.262577447	10.2724434	12.03676886	10.9142551	10.65639865	11.42516444	10.98277202	11.87318963	10.77179229	11.33209743	11.52957322	11.47938075	12.05828275	11.7560427	10.88922041	10.90702685	8.97874847	10.95766038	10.88243976	11.39306063	10.87983358	10.19014522	11.70620514	9.988847821	10.90449495	8.138532048	10.89948055	10.89849136	10.7421518	12.53111834	10.91546086	12.1382011	10.61602729	11.67126752	11.43669027	11.89449495	9.269622286	11.26022132	11.68393157	11.16835105	8.54839909	10.78542241	10.2063601	11.4121431	11.659047	11.423772	10.97454427	10.36396269	11.69609953	11.03280678	10.92202847	11.07958556	11.58214273	9.681428032	12.01764619	11.8232471	12.18543402	11.1648642	8.914246657	11.08461588	11.29062415	11.29233853	8.577899457	11.41336548	11.37387093	10.87943711	11.17722571	9.784699471	10.66340644	10.87352816	11.47520748	9.566168802	11.97979456	10.75740023	10.16020054	11.1589837	11.06060094	10.37897127	10.08050708	11.18992599	11.46872007	10.84051326	10.87110535	10.54515412	11.19799716	11.52305593	10.96116637	10.49834798	11.30834533	10.68123702	11.11376488	10.83111298	11.29397345	11.46709337	8.551857532	10.62842852	10.80318946	11.34669926	10.67394354	11.10690826	10.35462112	11.52452511	11.45685328	10.84266556	8.240138433	11.44856971	11.57201669	11.38840215	10.36857311	11.63791687	11.63576366	11.38327426	11.25444812	10.76697225	11.48004376	10.73071319	10.93011133	8.427343813	11.26128576	10.36396843	11.87607537	10.8618887	10.91398804	10.92696119	11.74257113	11.61586642	11.30447819	10.98709779	11.31207725	10.71309771	11.32981434	11.95770576	11.45013203	8.391978377	11.45919973	10.67960458	11.43606168	11.42343981	11.62321327	11.87395041	11.06859634	10.9794842	10.37026821	11.03155516	10.93485453	11.23589842	9.906572218	11.63628913	10.79173606	11.35947339	11.04493842	9.283292889	10.79360137	11.70859884	11.4409345	10.83966092	11.56810364	8.75434381	10.8849933	10.92828328	15.51018968	11.2784937	10.5249595	11.12482587	11.07744118	10.69400342	12.20947915	10.13599411	9.794992549	11.21545194	11.47037221	10.80175038	10.73685662	10.55569114	10.47562874	11.75770846	11.11554269	10.36656072	11.07103992	12.20000127	10.96306044	9.752612797	10.04381659	10.99249281	11.46476479	11.28189887	11.83728812	10.47994353	11.3556248	10.86107977	8.312656021	10.67730144	10.8921132	10.16240172	9.328685039	10.0358014	10.3427006	11.35097354	10.70065753	10.48072614	11.24415711	10.81145404	10.68297295	9.990713804	11.17307261	10.81259057	9.340159245	10.89782287	10.64194446	10.60465388	11.95054409	9.527679173	11.51018364	10.71685229	10.492475	11.80740027	10.87508674	11.48829231	10.20135722	10.91599578	11.21413428	10.67156334	10.2117808	11.19061332	10.19940586	11.29821442	10.26791501	11.08767076	10.88424779	12.13444132	11.45934139	11.70697091	9.671731811	8.124786287	11.15366149	11.83460793	10.70006475	11.19024838	12.46097665	11.22346502	10.81292579	10.04023441	9.831318184	10.52515542	10.1000288	11.65082163	11.33278035	10.49670131	11.94044909	10.55011011	10.44568755	11.08778664	10.40026011	10.81106211	11.58482647	7.752364449	10.79142676	10.64059082	11.0502232	10.42797494	10.47471899	12.0063735	10.62899185	9.344381727	11.11461843	11.35751822	11.92491979	11.57158546	11.58153596	10.82784203	10.90100284	11.32866593	11.70716734	11.13681312	11.34385173	11.31340859	10.55477779	10.13725425	8.198557241	9.849464506	10.2069339	11.76905779	11.46588604	11.46024881	10.59375571	11.00959569	10.80258452	10.58268598	10.53118324	11.09777406	10.26453694	11.2629979	10.62311375	9.376915911	11.05492568	9.935761869	10.35059144	10.09765182	11.71080244	11.87478591	10.91869603	10.43134338	8.01191897	12.1688385	11.45449269	11.31127209	10.74296385	10.35552091	10.02983871	11.34700763	9.292544077	10.21833958	10.97390984	11.21987506	11.17516697	12.33582655	10.55851084	11.24946045	12.10901927	10.81107882	11.74658206	11.7673705	10.72935084	11.34232309	10.75555901	9.398386662	8.798169187	11.35460626	11.00286572	11.16659528	11.62533731	11.38239398	10.18335172	11.63672416	10.86244818	11.64711958	7.766277308	10.54797609	10.23489202	10.75681421	11.3290941	10.89336319	11.35815322	10.9204709	11.34903793	11.58518759	11.26844719	9.793034181	11.07909277	10.68902964	11.63134554	11.28097464	10.56735269	10.90969217	11.84779288	11.24243536	11.5628068	9.273352682	10.96098314	12.05916295	10.31957896	9.972851459	10.81255037	12.38733451	10.77076715	10.99213214	10.84007712	10.62935991	10.7174152	10.77594445	11.29581999	11.10453718	11.05480196	10.46369857	11.24563342	11.03362582	10.92898342	11.15660631	11.20361809	10.25172302	10.80841407	11.49699476	10.18949058	8.765919755
MRPS27	11.83392884	11.80421723	11.52286741	12.21425673	12.33524172	12.11377229	12.03630457	12.20687188	11.05611829	11.53910871	12.08119513	11.01674192	12.11711531	11.38687028	10.91295151	11.73709126	11.67653222	11.05379238	11.84865356	11.4752977	11.39063288	11.90923226	11.46752617	11.3487283	11.63273317	11.55090155	11.95043107	11.91245407	12.01844706	11.85026804	10.70364779	11.62775854	10.20255648	12.27131342	11.85893834	11.79192031	10.95774943	11.57481768	12.24625182	12.0574376	11.8777848	11.71979044	12.64826481	12.33906199	11.3881712	11.90055295	12.31482352	11.65389636	12.16769617	12.21069975	11.89919478	10.72251367	13.09244465	11.59579811	11.64557227	12.03671558	11.94071052	6.51007632	11.77852616	10.96336036	11.96043587	11.28085307	13.52064432	11.84644865	11.5549537	12.45960084	12.09487429	10.76225397	12.04130539	11.63037641	12.16466888	10.34969561	10.88422064	11.91086618	10.09187385	11.73908157	12.0611349	11.46786618	10.20312789	11.25888536	11.90438691	11.8091138	11.65642441	11.7503725	12.21423913	11.49631614	11.77734756	11.43810043	12.23446183	11.10523563	10.94698799	11.92616764	11.80052306	11.44695231	12.13050193	11.0670612	12.43895747	12.21962079	12.52852162	11.86288741	12.59880933	11.22669899	11.91051895	11.04771188	12.41187984	12.26671028	12.2749265	12.44358333	8.484097545	11.07338481	11.68587781	12.09458178	10.55691189	12.24761659	11.79652044	12.1213167	11.48679594	11.49679387	13.26398417	11.33768528	12.39593658	11.56030371	11.08143354	11.47283167	10.70696944	11.43088113	10.99287405	12.79077715	11.51525621	11.37060339	11.99399617	12.01430356	11.4427487	11.97941941	11.36586052	11.81613974	11.42132491	11.81595812	11.29646964	11.13059178	12.03596982	12.11919201	11.95602743	12.12262348	12.16532621	12.45548619	12.20383451	11.93279192	12.18806826	11.6701091	13.27157419	10.98961551	11.80237885	11.53383518	11.77552991	11.91838996	11.97562574	12.30799637	12.26489734	11.46244503	12.06966525	11.55351897	11.51837974	11.96551601	12.03988761	11.48926873	12.16816462	11.65259703	11.63863775	11.6658187	11.60895785	12.38897001	11.58230994	10.82152188	11.41958533	11.28692617	12.23066182	10.95102691	12.12324009	11.92561617	11.53218239	11.88661034	11.77843011	11.62951036	10.83369222	11.96168383	11.26770244	11.82750739	11.48021794	11.74831996	12.03253489	11.28809427	11.48792393	12.59738428	10.95227245	9.319318558	11.2198878	11.25002047	11.66378098	10.94825127	12.09835874	11.77520839	11.74444005	12.00750185	10.64216333	10.25635	11.48175343	12.2219248	12.50627285	11.88869904	11.20980469	11.76064744	10.89551807	11.15723357	10.83095939	11.31634993	11.58137644	11.31737893	11.97336496	11.67010649	12.02999803	11.96652374	11.78356366	11.56267536	11.52562802	10.20014108	11.0190043	11.47412645	9.720150956	11.70941439	11.50185232	11.90503404	11.06277768	11.32124205	11.87541571	11.10233918	11.60908226	11.11366492	10.65797386	11.0671032	11.5121499	11.7104911	11.91235587	9.212185532	11.66637921	11.40179293	11.57866457	11.4669291	11.1975308	12.12656683	11.0768779	11.54657689	11.35180836	11.17887547	11.89413264	11.26035158	11.95175795	11.12102274	12.04532787	11.78368524	10.47505234	11.45563589	10.79736145	11.99787302	11.8272413	11.44124333	11.43502209	11.62993162	11.9684421	11.58651104	11.34362673	12.44959067	10.72020742	11.23923268	11.53970057	11.76422219	11.73263408	11.67739098	10.88671394	10.9213218	11.38677069	11.20164594	11.10805964	11.23991432	11.32760168	11.53718264	12.37978563	12.16765352	10.75231923	11.72773599	12.17776326	11.33319829	11.03789763	11.41995567	11.31450179	11.83820635	11.13893318	11.47590774	11.38082259	11.01223992	11.16078492	11.13495683	11.47243767	11.97405778	11.37472813	11.68497631	10.73223308	11.03019296	10.95379466	11.07959416	12.39861406	11.66486172	10.93122177	11.79460342	12.12507357	11.71153646	11.35835818	11.63029386	11.18820791	12.4589643	10.89135224	11.57019844	12.57635376	10.38123098	11.46038936	11.4053839	10.80711204	12.18474482	11.76520924	11.94245469	10.9140042	11.82162204	11.98389363	11.73139405	11.25262455	11.59190194	12.37764258	9.060534987	11.66308504	11.95844848	13.03605704	11.51078791	11.07120985	11.31122773	10.09140541	11.5388726	11.70240484	11.00803797	12.21610408	11.43750444	12.64709304	11.85217368	11.77789509	11.81205995	11.29826333	11.87651551	12.14987898	10.64876669	11.73417615	11.07781448	12.17350711	12.25502536	11.64430572	10.16768729	11.70044014	11.46193594	11.1041802	11.66386383	11.71152031	12.27462277	12.09382845	11.51734777	12.72095499	10.66980597	11.56694478	11.04627358	11.34405911	11.56049895	11.59129999	11.84593906	11.84743599	9.088110877	11.59190517	10.93809109	11.56342011	11.6713465	10.44079105	11.47949716	9.861355798	10.97840026	11.99015047	10.96205241	10.92112399	11.98375068	11.50967703	10.81699347	11.19658138	11.6005072	11.68268432	11.29098162	11.87848282	11.69601138	8.919167854	10.87883673	11.79134518	12.11033109	11.55832524	11.14907521	10.98707306	11.17925312	8.467702654	10.38709749	11.01831054	12.00090348	11.40176486	11.27642361	11.81158527	11.2947245	11.8162239	11.76117771	11.51640148	10.9824727	11.03576926	11.68976712	11.33730131	10.72872636	11.81383619	9.055821631	10.98039369	11.72100156	11.54891058	12.08528645	11.29536716	12.11784541	12.07989246	11.82970828	11.63993497	11.79969531	11.99372485	11.74610295	10.03126409	11.5665966	11.74913801	11.7701073	12.016838	11.49471737	11.18846555	12.01441602	12.0047582	11.49083878	12.18496318	11.68921287	11.8497527	12.09993456	10.67167783	11.61507765	11.05244168	12.15612418	11.21792056	11.11791352	10.56086271	8.400678184	10.7513378	11.11906447	11.05730954	11.27126616	11.46061329	11.44108185	11.61828464	11.05937329	11.52835699	11.47797625	12.17117408	11.82407535	9.539719157	11.64361463	12.0057418	12.08378867	11.49970246	11.10578973	11.83134161	12.66213472	11.63304804	10.91632507	11.35575905	10.59511225	10.63796034	10.91775771	11.53501868	10.0360756	10.18096047	11.29679915	12.51344301	11.45477932	9.596887036	11.78569095	12.09840114	12.01819341	11.0935396	12.03741589	12.11493242	11.7061285	11.25144493	11.52875905	11.21538512	12.02189468	11.28088816	11.78512978	11.03080478	11.25209296	12.45465991	12.59041785	12.28376302	11.26229911	11.58368576	11.49102654	11.65009595	11.25610341	11.22612808	11.14335816	10.92550899	12.08165183	12.08031361	11.36325636	11.22622987	11.18461475	12.62165686	11.90517495	11.14004472	12.13555317	9.88137181	10.91608412	11.69647252	11.19727739	11.30268755	11.96528612	11.71691592	11.62871085	10.74147612	11.48871178	11.19745078	11.98854435	12.05074457	12.00927784	11.84927327	11.88960781	10.75167888	12.83066307	12.25859261	10.59688589	11.25812456	11.99858645	11.83902877	11.26102634	11.61966766	11.13961649	11.97113072	12.2729418	11.13640876	10.38832056	11.67019094	10.62961274	10.21407344	10.99846381	12.72181334	10.93725245	11.53163548	11.18463891	10.72631502	10.66739168	10.3261222	11.81667593	12.20828149	11.71738358	10.96936676	11.96997939	11.22036474	9.546412554	11.5726785	11.69864549	11.18421414	12.597219	10.73138009	11.28035078	12.18072046	11.36703692	11.09380018	12.48339289	11.81103162	12.00115266	8.42377058	12.14530643	10.64628423	11.29492329	10.58821886	11.62864046	11.20677979	12.5027709	11.93397229	11.29162088	11.98260541	11.75858575	12.08921927	11.7029024	12.44606046	11.07308806	11.39837829	11.13644226	11.68980631	12.48410742	11.11226182	11.79023641	12.88138169	12.56122548	11.76232203	11.10477999	11.89426949	11.75578809	11.14305919	11.8596374	11.95456542	11.76400167	11.01278412	11.79210371	11.67782164	10.51202729	11.50970421	11.562783	12.19664576	11.61189811	11.28511606	11.45843441	11.65575766	10.96596601	11.72638371	12.52135695	11.84911585	11.67487068	11.4195408	10.8157588	11.02653305	11.61642742	9.545201407	9.161494827	11.6394883	11.68932531	11.69134685	11.17099439	12.26506825	11.99517772	11.67922756	11.01477489	11.57615017	12.00195961	10.7958644	11.89085196	12.35559725	11.55466804	11.74552232	11.48132455	11.53181166	10.99656371	10.98014757	12.44583659	11.04624679	11.41185802	12.3748393	10.98124883	12.03423006	11.88774941	11.94776949	10.98172005	12.25068455	11.82463427	11.8572593	11.60019131	11.67237947	12.54535348	11.95762645	10.92293773	11.71483964	12.04053369	10.5618967	12.01082101	11.35350881	12.08451341	11.03292015	9.583869624	11.7718818	12.07199981	11.71532821	10.6265253	12.15086535	11.32285753	11.68847547	11.39797815	12.55798077	11.61800808	11.46190016	12.317737	11.34270859	11.37050555	10.80021532	12.13613949	11.0757776	11.75954063	11.5764535	11.50507481	11.54689753	11.77323113	11.56141564	11.85871372	11.4276353	11.36346594	11.76368699	11.58758734	11.58068789	11.80491413	10.98505395	11.80758759	10.78647319	11.09455242	11.72619814	12.4343901	11.45319707	12.03531715	11.20977322	11.74187259	11.49760384	11.35577984	12.32136785	11.5902033	11.14116846	11.47468806	11.09924226	11.32655507	11.40129957	12.01926474	11.58084077	11.88049497	11.70749666	11.71275279	11.73504007	11.7955172	11.73385294	12.85754125	11.96411681	11.97022594	11.83656372	11.48269395	12.82357138	10.69378539	11.55501874	11.41425989	12.13769293	12.06075829	11.15023131	11.99695465	11.60657251	12.22476985	11.88938009	11.53705317	12.29863276	11.73936173	11.62179738	10.91268173	11.28037612	11.96332333	12.22561971	11.64502153	11.09289134	11.5239702	12.97043749	11.81850542	11.48384237	11.04929909	12.46169814	11.28385464	12.12856226	11.82549225	12.30983706	11.57803861	12.32066204	11.85229483	12.02774798	11.77323558	10.98214604	10.91733891	11.11011772	11.64034182	11.63825424	12.1189127	11.77948787	11.83695748	12.07116102	11.65466876	11.53977457	11.67593822	11.91315396	11.51608243	11.41405117	11.9220891	12.16472134	11.8808325	12.46537671	10.17690227	11.39503557	11.6798013	12.43276624	9.44473071	12.31539924	11.38369649	11.40740835	11.68770384	12.0304394	11.47560893	11.53220542	11.45965623	11.7143039	12.17357774	11.60496583	12.20233715	12.31784445	11.15502573	11.90662862	10.79235948	11.67743279	11.67894893	11.92887049	12.19946464	11.41686141	12.12994274	11.4495844	11.88613184	11.9879739	11.39158472	11.7570383	11.66132559	11.63885393	11.85739323	11.72367578	11.63101633	12.08472618	11.56351615	11.86485487	11.6825269	12.06375108	11.66772419	11.89834203	10.54446771	12.59661507	11.82230995	12.04385826	12.22934962	11.39398501	12.19609898	11.87078527	12.1581766	11.66905842	12.17110508	11.20030254	11.0117417	11.58243315	11.83967017	11.06564885	12.52435735	11.9708265	11.68612146	12.56740555	11.60001466	12.09189381	11.53191477	10.98676366	11.76266895	12.49343834	11.5973504	10.65401161	11.59081925	12.26449055	11.36990698	11.40741782	11.55782478	10.74346078	12.67472584	12.14188221	11.56590643	11.64700669	11.89503732	11.47583769	11.42710397	12.50975342	11.85785294	11.05026886	10.59247187	10.85472064	11.9479714	11.98645955	10.73725454	11.4153419	11.92321292	11.67382909	11.55276143	12.06309714	12.1503033	10.90458352	11.85826591	11.94380138	12.19829582	12.2229293	11.75990483	12.15481299	10.9689421	11.82250642	8.414348355	12.42546717	11.35763899	13.08537748	12.32860185	11.25131525	12.42816719	11.69881457	12.04696645	11.97588465	11.34598895	11.77757286	11.58383954	11.88515361	12.00066714	12.39027602	11.94267455	11.3023331	12.11693735	11.45631513	11.58212831	11.95384683	11.1807562	11.86100898	11.38700462	11.26735705	11.66304289	11.90819806	12.51853329	11.7259862	11.46678884	12.56448045	12.39917338	12.06028783	11.68624442	12.12048621	11.76409065	11.23591305	10.78502799	11.6160198	11.81896159	11.64948296	12.4029638	12.1191691	11.51907675	12.18841204	12.26991121	11.40575844	12.25237734	11.1012418	11.72800149	11.19009277	11.32449419	12.49891892	11.90331754	11.45391482	11.86874785	11.69174461	11.43964839	11.98476495	11.35730272
HSPH1	11.93315451	10.6585418	11.59222253	9.770042672	11.83216284	12.05983577	11.55174041	11.6763574	12.29801166	11.61827571	12.22018381	12.33895693	11.87635472	11.54636209	12.48928858	11.82967048	12.00242969	12.44114486	12.03685808	9.574673927	11.98255665	12.13656104	11.86676751	12.22308303	11.90179914	12.01618883	11.71315692	11.92389728	11.19689705	12.00662142	12.14324783	11.30798469	11.94064546	11.18428548	11.70502841	11.755626	11.91302378	11.1211459	11.2707558	11.74158529	11.3183236	11.85218301	11.17662503	11.59279138	11.67529649	11.80844888	9.867130147	10.9962926	11.69901337	11.98330329	11.8283208	11.67536374	11.58477492	10.3628202	11.92093916	11.45694306	11.78686612	13.34286241	11.69363952	12.21563687	11.6561198	11.68225257	12.12592559	11.99663017	11.45465224	11.16744865	12.30909823	12.61100223	11.90577066	11.16155672	12.0429747	11.78235037	11.74385188	11.9720374	11.59376904	11.73889992	11.79302931	12.19855725	12.24773791	12.02049367	12.01353709	11.7540593	12.01008958	11.76537593	12.3567176	11.96411463	11.58608416	11.47419753	11.12665056	12.12229827	11.46917816	12.16124884	11.71366415	12.03109239	12.03561933	11.43465349	10.85179211	12.23216038	12.00110866	11.89506578	11.58607024	11.90033463	11.70279844	11.87998269	11.61965027	11.28629889	11.21026388	11.34013102	12.85403939	12.22326604	11.71642515	11.58631203	11.91030914	11.70621814	11.99091026	11.15055936	11.38558918	11.77724371	11.63470912	11.86318282	11.74679165	11.63453986	11.38727809	11.58435279	12.138727	12.1099778	11.80896465	11.51641248	11.93799351	11.67158243	12.23908018	11.72426675	11.87106426	11.58270544	12.12912665	12.2725159	11.8332303	11.32996328	12.23979511	11.54387046	12.64614055	11.17896045	11.94493371	11.75717345	11.83106023	12.48200221	12.3141281	11.40092725	11.66650005	11.99089239	12.61993069	12.24228609	12.04179581	11.96456432	11.2572341	11.54595871	11.96308342	11.61877278	11.57707821	11.10162734	11.7150194	11.67046079	11.41772391	11.4850269	11.88406584	11.65543415	12.37147016	11.70729983	11.93569279	12.31247828	11.90398167	11.18720446	11.67640672	11.74357231	12.58606689	11.63774639	11.54043856	12.22246217	10.16794011	11.58380023	9.513707448	11.3736214	11.88320851	12.08038033	12.09177708	12.09938179	12.12374113	11.45253557	12.3807366	11.55096023	11.75796792	12.07594003	12.29477554	12.41780418	11.31952757	11.45029439	11.63470912	12.79223737	12.1458825	11.98494385	10.79323779	12.36220789	11.40038242	11.66704234	11.33147226	11.40739327	10.17049303	11.1804274	12.46721242	11.61502353	11.90753203	11.79876858	12.4662142	12.27375803	10.8919763	11.54514616	11.4819088	11.45991134	11.62733414	10.95183636	11.95180222	11.971988	10.94007905	11.44817177	11.5404712	11.46481171	11.44535935	11.51411773	9.59967994	11.77222961	11.35718157	11.84177261	11.2586356	11.4193277	13.5930309	11.9334934	11.76212033	11.53356214	11.31122981	11.15959248	11.19519834	11.48390432	10.807797	11.92242383	11.82560942	11.66646174	11.88402969	11.34727676	11.85044294	11.96089844	11.3173497	9.403462218	11.34363849	11.24021546	11.77742577	11.68192648	10.60583442	11.50055083	11.86295783	11.57152733	11.50225595	10.19062227	12.01024808	11.40652325	11.97190184	11.4266228	11.67677008	11.49566205	11.22612537	11.57361366	11.60809492	11.6031569	11.68172982	11.08628602	9.956198088	11.55503586	11.80006116	12.24964998	11.72031986	11.77077858	11.72813095	11.96571783	11.44370095	11.50134278	12.26394682	11.39329888	11.47490078	11.88274123	11.23989727	11.10217572	11.86745998	12.56736476	11.68631571	11.46603926	11.45821524	11.96757065	9.132851064	11.20188832	11.47970609	11.74351892	11.83579245	11.45597464	11.64067706	11.87847322	12.13141752	11.25392406	7.993127859	11.32221246	11.61514859	11.53905326	11.75657343	12.7862567	11.15589526	11.32474819	11.40799627	11.74464937	11.02731587	11.04649659	11.89414488	11.87797819	11.33861021	12.15009025	9.985466822	11.48375027	11.55504718	11.58693115	11.71543071	11.20588315	12.76218421	9.692273862	9.989321214	11.84943495	11.7970502	11.06647287	11.40391797	11.74008522	12.16222682	11.36887738	10.8250707	11.12412606	12.23415792	11.65504621	11.87451863	11.82497818	11.61667994	11.29167593	12.16510613	11.24596112	11.80423842	10.84648918	10.2666704	11.90682627	11.42702013	12.28345309	10.44855871	12.02528579	11.65169262	11.36208005	6.832249679	11.3017712	11.11431763	11.86446622	11.7876997	11.58700094	11.43107495	11.43431706	11.10628889	11.10865539	13.24277946	11.09124151	11.27498055	12.09363803	11.94872343	11.68405509	11.98002603	11.33586198	11.51754172	11.90290149	11.2665378	12.19866561	11.51696328	11.06150312	11.93320694	11.11627037	10.97120539	11.89309418	11.59080832	11.01951858	11.26881269	11.85763525	11.13806828	11.36872709	8.089025063	11.51824611	11.75944806	10.30837366	11.24402613	11.27144133	10.98669727	12.08017206	9.303214011	11.89539317	10.88835889	11.39143264	11.37659351	11.13045393	13.10646985	11.86875239	12.10673595	11.83150459	11.18296677	9.56507342	11.13630249	10.26148566	11.04910762	11.60783109	11.21381497	11.36838127	9.219952952	10.40362647	11.09538814	11.59073061	10.95502819	11.50613549	11.781969	11.65378378	11.31343279	9.600219433	11.1940973	11.26737528	11.30655577	11.44176408	11.20483638	11.48605249	11.10564482	8.503356725	11.60502244	11.65221118	11.92489686	11.50153956	12.24076556	11.2352693	11.02808482	12.09253433	11.68228943	9.688710349	11.9451907	11.93851124	11.67568152	12.09674006	11.65913301	8.849580894	11.81637823	11.56983632	11.07700709	12.42035959	10.26926006	11.66342168	10.42227061	12.00904834	9.429304618	11.58788201	11.30127369	11.55217661	11.73241266	10.10817494	11.28860125	11.42735324	11.08009421	11.25871436	11.74120197	11.82307763	11.15119129	11.73349	11.25692564	11.30814722	11.42726704	11.66936201	12.96216343	11.21263378	11.54349971	11.63566231	11.34689561	10.68583141	9.415302896	11.68762055	10.14771848	11.32111966	7.840316332	11.93896413	12.65131895	10.68378403	11.75506943	11.26094826	12.15177845	11.83435646	10.92804658	12.78873131	11.52953527	11.64597353	12.05197117	11.5951021	11.73118234	11.50648192	11.74727954	11.15779937	11.38823309	11.51204215	10.82843294	12.32467678	9.95471071	9.663045592	10.75016646	11.31082458	11.48621904	11.53665167	13.49368891	11.32249101	11.5307025	10.23287019	10.78412943	11.22549672	11.4077429	10.92640435	11.66450218	11.52799525	11.43718424	11.49404766	11.29161961	11.70214302	11.9727981	9.446806387	13.12618296	11.55278027	10.09884049	9.545878411	11.59867677	9.327283887	10.9564328	11.91811089	11.43690436	11.36253947	11.14035758	11.83210264	10.88658413	11.83908807	11.26841761	11.42486486	11.11312119	11.2565693	11.38442842	11.64763969	10.882247	10.71937714	10.96478624	9.418671335	9.830460036	11.65151929	10.36567212	11.51746237	10.84681337	11.85942511	11.20295816	10.85600243	11.59039359	9.354699633	10.98921918	11.14873552	11.51050238	9.674994163	11.16190082	11.57610363	11.66222013	11.53742855	11.23791432	11.6385141	11.57992268	11.37098496	11.67123643	11.25423304	9.511675276	11.46476856	11.64541202	10.70119216	10.75994644	10.9524729	11.74492288	12.00931676	11.91766161	10.10579836	10.87892688	9.039054207	11.64476698	11.25903084	11.60048878	12.25340384	11.36232099	9.083724117	11.16170069	11.7295506	12.38474104	11.26956454	11.96762079	11.53079995	9.466939584	11.78880016	11.73895259	11.23220172	11.84756532	11.96993533	10.97690546	11.74747937	11.55042331	11.05614636	10.33423942	10.74387059	8.50024612	11.49071511	11.44886533	11.61983908	11.95995687	11.61753719	13.52708934	10.90539158	11.09363798	12.17819825	10.18321809	10.99921023	11.05520769	12.35152242	9.892298041	11.14027107	11.01012191	9.88184447	11.53271519	11.77392023	10.19063391	10.64005605	11.89692421	10.7891886	10.93751174	11.48575523	11.20607751	11.27333952	11.30565059	11.49787701	11.42340271	11.53621491	11.92669158	11.03398029	11.99130187	11.22424603	11.67162594	11.41693775	11.44587974	12.00012133	11.6691575	11.73277193	11.71689946	11.15793681	11.80910031	11.27842199	8.744918589	11.97609939	12.06669532	9.010608546	11.91917313	11.36772135	10.9190197	11.69713395	11.65465007	11.4226096	11.51165168	11.60641557	11.52580923	11.00902418	11.35524611	11.5902802	11.25517069	11.30884952	11.3011997	11.55161554	6.854288565	11.85999904	11.71654517	11.20902622	12.02397359	11.64734951	10.97075763	11.29072981	11.45198462	11.75217739	11.60357513	11.3104022	11.67354824	12.1726179	11.87458173	11.56794787	11.06505693	11.64214239	11.62037752	12.23466929	11.41789458	11.36875824	11.42094475	11.41324631	11.26505114	11.41233498	11.30498912	11.37350932	11.83152014	11.77915162	11.26790139	11.58491012	11.74707247	11.8475994	11.56605725	11.53506629	11.22843538	11.05032427	11.64119217	11.8891967	8.518724728	11.38082846	11.22107707	12.0728415	11.59520885	11.58722521	11.3402397	11.42731959	9.970552861	11.46724419	11.21508915	11.73540703	10.00564979	12.06485221	11.53065954	11.02579345	10.13158078	10.9301342	10.58065168	11.16604084	11.07464651	11.67622418	11.20368859	11.78009971	11.4617457	11.96553638	7.985002542	11.74979352	11.27319577	11.54233449	11.4241986	11.11987796	11.20363279	11.19293834	11.6873859	10.48713502	9.514622535	11.5602081	11.40658119	11.68981045	12.1589437	10.07464558	10.41232322	12.0714862	11.50913825	11.08914658	11.68961473	11.26217019	11.73913572	9.694512588	12.35330074	11.30817066	12.6312465	11.7963507	11.61055904	11.18722413	11.91136415	12.09512306	12.14369397	11.89851952	12.36730742	12.20333288	11.99005889	10.96686581	11.8497186	11.28598168	11.97692297	11.1277829	11.92786672	11.79515007	11.61172816	11.30262327	11.73550017	11.44002035	10.77009528	12.16010831	9.955652051	11.5664527	11.66651991	10.73769716	11.95106891	11.6166043	11.84248196	11.66155636	11.85759133	12.09951609	11.84209157	11.15699806	11.63425951	11.0313432	11.35433817	11.56396721	10.58150682	11.49538446	11.6786359	11.74368378	11.77074934	12.38258024	11.98355447	11.79714699	11.98361105	11.19111625	11.80495754	11.60573683	11.3093132	12.1155456	10.12486386	11.75271272	11.3810166	11.520702	12.47419817	11.44800293	11.84555467	11.23424629	11.8489872	13.11908232	11.88947657	11.67585777	11.59008451	12.41699103	11.67622629	11.91768534	11.47715018	11.80350717	12.19390624	12.07759107	12.08503367	11.47923291	12.06407942	11.36813421	11.37642282	11.38820067	11.97251917	12.10017563	11.86377366	12.27029137	11.19614061	12.14254642	11.85964134	11.97099827	11.68324206	11.85514651	11.78692598	11.97437137	12.12752398	14.02242158	12.04413186	11.80089436	11.25850611	11.22702484	11.83838855	12.36041329	11.6649758	12.15038125	11.62360825	12.11455944	11.37436119	11.4026692	11.81508135	11.81081071	12.08926657	12.11228472	11.64707612	12.29795022	12.21468907	11.53167315	12.04532759	11.45006888	11.90951308	12.44687457	12.25815567	12.06426298	11.01751903	11.97866169	11.9464116	12.03717339	10.06730113	12.69648248	11.61566442	11.27319448	12.02496016	12.47826505	11.88924676	12.20303899	12.26539446	12.04612633	11.56924468	12.09973201	12.13385068	11.65980063	11.88328439	11.75300924	12.24869451	12.0775196	12.28044213	12.14875583	11.9386042	8.67406503	11.97450955	11.24512387	11.41537126	11.38941529	11.67366588	11.80400152	10.93068298	11.22825336	11.86922378	11.42719605	11.28767734	10.74399608	11.86892641	10.99898385	11.65900447	11.65132989	11.5164565	11.50279054	11.81521448	11.60574499	11.56315387	11.80415602	8.001120422	12.01508279	12.03794881	11.94982507	11.43630625	11.59250361	12.13363183	11.577472	11.84783369	12.94804103	11.67471965	12.08850793	11.01789429	11.60396995	11.27368792	11.15917181	11.88069085	11.97994841	11.96793	8.051994026	11.66863255	11.98688848	11.56935332	10.84280258	12.08211267	11.1710784	11.82367462	12.58730672	11.27251633	11.51678613	11.25935933	12.36460622
MYO18A	13.98449938	13.82069635	13.81473537	14.09800289	14.19556407	13.84668927	13.86416681	14.14937455	14.12773404	14.35237257	13.75940906	13.88271208	13.96924064	13.8873839	13.89075484	13.88961553	14.01088209	13.5739273	14.03407248	13.53025987	13.92435585	14.12545093	13.70343282	14.00113269	14.2653212	14.04907432	14.08007952	14.13486025	14.4670571	13.69160274	13.92563449	13.6922091	13.83278558	13.87212494	13.81640376	13.70559328	13.90600314	13.92426989	13.84292623	13.96856884	13.97512612	13.73431847	14.26094256	13.78789836	14.17283916	14.08349044	14.25853978	14.06370083	13.80880832	13.65330737	13.83292447	13.57250583	13.66039514	13.92389981	14.37432229	13.96005302	14.18474486	13.80581355	13.77803551	14.30685173	13.96445303	13.62183619	14.03011564	13.90827126	14.03076765	13.86665657	13.57507763	14.37830005	13.33147041	13.83066753	13.80993791	13.95589796	14.23354509	13.80338264	13.61834217	13.92919959	13.97824684	14.27463135	13.70595667	14.10368277	14.14752076	14.45818229	14.22117618	14.15528896	14.19552362	13.98049942	13.92960743	14.01570516	14.06219588	13.56660887	13.77195062	14.08425873	13.57633424	14.13936418	14.16580323	14.06465223	13.97310273	13.689533	13.3154025	13.53404154	14.0498225	13.88929596	14.00834837	14.13993341	14.15492777	14.0286086	14.17200869	14.21196492	14.28470542	13.868816	14.05163133	14.102927	13.77816792	14.058629	13.4759677	14.0610658	13.66622437	13.81341366	14.16495979	13.62188053	14.08426931	14.04207984	13.68743692	13.93153757	14.42157171	14.09125015	14.18452352	14.16679908	14.27450613	14.61596639	14.10530237	14.1582399	13.91863591	14.18598009	14.17716631	14.34608811	13.98488345	14.00510765	14.58274486	13.96925468	14.03358998	14.24770895	14.22493563	13.89423769	14.02064418	13.65504671	13.80543133	14.08467678	13.83737399	13.54718129	14.18966929	13.96475831	13.62433443	13.56145742	14.1117666	13.75933631	13.66882205	13.99239888	13.90131506	14.03314826	13.85975159	14.16701285	13.99255027	13.8825813	13.96482796	14.47368925	14.12618989	14.39443049	14.70265809	14.07001357	14.10050393	14.277348	13.68978192	13.95039495	13.66508629	13.71415738	14.62618553	13.91000361	14.16187901	14.03444187	13.85549795	13.8156885	13.918912	14.26253014	13.93653539	14.07910254	14.59773881	13.87286611	13.88678222	13.49407484	13.87169683	14.01934769	14.08702878	13.70706181	13.58561079	14.35127841	13.78315582	14.46886081	13.92622297	13.276294	14.27208596	14.51142088	14.11347726	13.92139152	13.95707315	14.07286537	13.99663051	14.02520291	13.98969635	13.35827852	13.80609865	13.59984069	13.79460294	13.76617858	13.24018751	13.90451929	13.746778	13.82906771	14.13214653	13.73767234	13.67050764	13.59592125	14.10977446	13.67045684	13.36835098	13.8179683	13.91086948	13.37047436	13.82899244	13.99565257	13.81819334	14.09048193	13.0625276	13.65785547	14.06598731	13.8691627	14.05341738	14.09367125	13.52805708	13.70945913	13.96676104	14.03123721	13.58039582	13.31504483	13.89341796	13.94565172	14.08244648	13.98271219	14.02704371	13.82378213	13.54924937	13.92735316	13.5213318	13.73689561	13.71379199	13.61748803	13.62414049	13.80703692	14.04211641	14.22045516	13.95313217	13.49742327	13.38898909	14.41690443	13.7628212	13.82907477	13.85214859	13.95335969	14.04255806	13.7404574	14.18884339	13.61503381	13.99071474	13.8803685	13.91887913	14.25646391	14.29154471	13.69416678	13.94700276	13.41560679	13.91732046	13.86238717	13.5149552	14.00140273	13.79230652	14.27048421	14.13503577	14.02217083	13.90671206	13.69330447	13.76100172	13.39227411	13.85055707	13.95484406	14.04749674	13.60138952	14.08002907	14.08046654	13.92881161	13.72629407	14.27847423	14.17992812	13.60638978	13.66586953	14.06379267	14.28450752	13.55830962	13.25812792	13.86166997	13.55433136	14.2365909	13.68464505	13.85843888	13.78101523	14.00836843	14.23553927	13.60620055	14.40463837	13.8023788	14.35387439	14.0151371	13.88308405	13.99034807	13.90336054	13.68122002	14.47925603	13.41887225	14.08648282	13.73522886	13.53227488	13.50263486	13.77714886	14.49655582	14.44080152	14.19267772	13.8780688	13.60831012	13.52847385	14.16845325	14.05059512	14.22664728	13.72913222	13.87080619	13.73319727	13.77586069	13.87953709	14.10770505	13.42663316	13.92509474	14.20893364	14.53712897	13.84487386	13.69982245	13.90119571	13.45635578	13.98678879	14.04446141	13.40066001	14.45598208	13.70302355	14.38140265	13.86300638	14.4320318	13.21743742	13.42368375	14.18903299	13.93734019	13.80049439	14.01170588	13.55112398	13.96075988	13.94681213	14.06547726	13.25182568	14.24881654	13.5953864	14.0816669	13.8159186	14.30815196	13.55410191	14.09569477	13.87641254	13.70898303	13.46435318	14.26031011	13.34508404	13.36840173	13.47782481	13.39514872	13.66330942	14.03396853	13.56575619	13.74926423	14.25603699	13.92712163	13.78193734	13.6856696	14.26684303	13.78422983	13.84296342	14.56057247	13.55957551	13.4431745	13.74187861	13.66615774	13.72635296	13.45475214	13.84764003	13.18638252	13.58119995	13.55999218	13.80866011	13.658763	13.88700355	13.82290853	13.60098897	13.61638198	13.58408497	13.25332746	13.7369255	13.55566269	13.88853398	13.32293949	13.96688096	13.5463363	13.5415819	13.56128214	13.95584769	13.43910384	13.49178643	13.8102333	13.93071882	13.49350104	13.63826537	13.65905663	14.17333394	13.35881347	13.81434596	13.211688	13.56815962	13.86366676	13.71117441	13.89603041	13.76478636	13.19847424	13.87049235	14.05083557	12.96132935	14.28031412	13.78811997	13.84356016	13.72836539	13.77910524	14.10240124	14.04462527	13.39563202	13.73762586	13.91422416	13.05671961	13.77156907	13.49646798	13.3648207	13.30494305	13.80212525	13.12653816	13.61480608	13.53099962	14.04975307	13.39159296	13.622351	13.70081697	13.60776963	13.27565678	13.5484122	13.14203256	13.62783989	13.45026022	13.55375045	13.46309914	13.38400577	14.21259785	13.71255891	14.0649451	13.3915928	13.51814967	13.39682356	13.80166522	13.78863317	13.7069693	13.43573539	13.77491864	14.08555644	13.68538326	13.6916797	13.83994384	13.55406803	12.72516023	13.86176459	13.42665464	13.40487068	13.61792509	13.18823836	13.77910694	13.5900441	13.35623683	13.32311849	13.38407334	14.11731776	13.10543033	13.44503535	13.61827855	13.25455819	13.66248894	13.77958292	13.52020293	13.54550816	13.03806452	13.21869886	13.61526879	13.34663083	12.9868054	13.75850445	13.41064657	13.46378152	14.05564617	12.95048589	13.79393253	13.99127105	13.32341879	14.25779643	13.64197831	13.21538783	13.4818616	13.15122135	13.33517044	14.32207704	13.67749036	13.50871767	12.95837427	13.49338985	13.36378179	13.55915959	13.48701977	13.39700011	13.58992184	13.8637338	13.50575826	13.40290561	14.21360543	13.25742542	13.24957119	13.52181572	13.90701312	12.9054155	13.98545711	13.50487591	13.69732564	13.71034566	13.31362557	13.38821292	13.99671857	13.65852108	13.35123423	13.27426915	13.48430536	13.35334564	13.81968377	14.23629641	13.11779275	13.70665424	13.09774335	13.44509518	13.41987943	13.56072081	13.30497832	13.84713188	13.5205773	13.16992078	13.92236033	13.51514174	13.28545498	13.34024805	13.64780195	13.67429749	13.44754494	13.37363484	13.40693664	13.4072505	13.5228362	13.4726165	13.22675312	13.92503184	13.53635494	14.03098729	13.73168184	12.8929224	13.60064244	13.71103802	14.16441658	13.53578762	13.92941873	13.48683558	13.15232025	13.65459668	13.51951783	13.73198464	13.4136654	13.61150893	13.71830289	14.3391491	13.59100134	13.69683819	13.84278987	13.91703261	13.56739632	13.19042671	13.9944767	13.60476797	13.68370591	14.63090912	13.47824097	13.47295144	13.39327364	13.78591177	13.00609325	13.32003339	13.77244776	13.4805355	13.54529203	13.57693134	13.28565238	13.75271002	14.09680405	13.35680078	13.94526595	13.69704638	13.60598954	13.20580678	13.49084443	13.38586843	13.57670292	13.38981983	13.39388256	13.49318336	13.35478939	13.55623501	13.23544156	13.75488428	13.64266839	13.42863502	13.03480125	13.55015665	13.85837511	13.82561707	13.46317138	13.70572078	12.71210646	13.6191898	12.86852894	14.03820142	13.26164241	13.14177127	13.43648706	13.54268789	12.97784326	13.62553278	12.55708847	13.86900766	13.76465832	13.68308397	13.75391626	13.62478935	13.84044214	14.32581893	13.81798235	13.85738004	13.7190193	13.91086742	13.66679262	13.70921494	12.94800425	14.15663662	13.77696041	13.57617889	13.92007487	13.96110573	13.95161157	13.02887055	14.24024616	13.76727692	14.12666614	13.54353011	13.80742888	14.05215121	14.07495544	13.77692708	14.60195213	13.91868286	13.31020786	13.77249813	14.38036847	14.33986946	13.51380621	13.77990464	13.48336634	13.84924715	14.75472043	14.20802247	13.54002774	12.93111374	13.93816772	14.15373143	14.91746068	14.00659201	14.26401628	13.71750017	14.36437232	14.09356834	12.7855591	13.91115293	13.43308212	13.45841065	14.05315693	13.94408336	13.98101222	13.80579959	13.83921326	14.27682611	14.22910416	13.82605607	13.5009372	14.2363706	13.97723611	14.23640385	13.52592511	14.33474281	13.68100125	13.81781253	13.79187635	13.80154469	13.32822264	13.81972583	12.7867062	13.22183749	13.82696117	13.76382724	13.96067086	13.92005531	14.21054646	13.67220725	14.16192562	12.69905611	13.74151289	13.78855343	14.21149184	13.89417429	13.50707425	14.02433091	13.84810281	13.71946556	13.52120931	13.46978105	13.31321803	13.9716248	13.8640661	13.61773415	13.41526405	13.97262496	13.86066997	13.92851568	13.65354598	13.68648093	14.35241131	14.32469372	14.02413092	13.7517344	13.52870566	14.02554749	13.67078162	13.69029092	13.83584946	13.71108283	14.19395033	14.29980565	14.09297209	14.06377834	13.67942189	13.91837664	13.76735441	14.07751709	13.56040269	13.899011	14.16807764	13.84507975	14.39527359	14.23213757	7.958258036	14.23654695	13.99019324	14.30888046	13.88963771	14.0275318	13.79455181	14.14048321	14.04057987	12.27088271	14.06169403	14.13610712	13.89755679	13.72870581	14.06674174	13.74371093	13.92820665	14.23836962	14.11297172	13.99575608	14.16736704	14.44622298	13.90587477	13.55390436	13.7067264	13.85364416	14.02650156	13.56365143	13.48768864	13.67109235	13.94544194	14.16464497	13.90475789	14.09287191	12.43120823	14.52846304	14.48230507	13.89276826	14.76189266	14.2176508	14.13853123	14.046092	13.98808127	14.006713	13.74444512	13.81677236	14.23162626	13.95484739	13.85220943	13.91902013	14.26992408	13.85859241	13.85767345	13.78044062	13.86714164	13.93171836	14.37289021	14.39623131	14.13219573	14.15558647	12.09741782	13.74351166	13.12664289	13.68993368	13.61323116	13.3654577	13.77017236	14.38482166	13.9402035	13.41667853	14.12951596	14.63979525	13.97993462	13.78762195	13.8983124	14.56745435	13.9494067	14.01724919	12.55188316	13.74440835	13.91415169	14.36548969	14.0176021	14.20225654	13.72446584	13.44428243	13.7391388	14.1792096	14.26351335	13.5185105	14.1403954	14.01215666	13.94027566	14.05721359	14.80271166	14.20001055	13.6408121	13.12501603	13.63230812	13.72418872	14.12241043	14.01840548	14.11516171	14.26987332	13.9012397	14.1062572	14.33588996	13.99807779	13.85572032	13.76382232	13.84972144	13.80294582	13.60482156	13.78534735	13.78827994	13.44013451	13.89369755	13.23327986	14.06798509	13.72182115	14.1154022	14.39927927	13.47371657	13.50265999	13.7948381	13.65039327	14.19277887	13.18233744	13.62965433	13.96298572	13.48174944	14.06433342	13.78412381	13.61879253	14.20051948	14.18703221	13.62433211	14.01675399	13.55508981	13.94332281	14.38007654	13.68317972	13.28364089	14.03518149	13.88271566	14.10019152	13.65787349	14.05199156	13.89446482	13.89583056	13.96856107	14.10066801	14.24904553	14.4298046	14.02019794	14.29080824	13.67698378	13.94140924	13.55796655	13.86408482	13.51449391	13.52318396	14.12677594	13.59657208	14.12418639	14.09325632	13.88541578	14.0595591	14.24160516	13.7324921	14.13865685	13.92900313	13.88236963	13.98776153	13.80193681	13.46210199	13.85553626	14.05098847
GCN1L1	11.79854258	12.26264639	11.55441305	11.40371346	12.01149022	11.86955715	11.30385314	12.06126027	12.44552574	11.92618811	11.33281396	12.09169276	11.44531084	12.09333619	11.38968699	11.86498969	11.66862683	10.24049411	12.33670764	11.88727639	11.75522165	12.20490322	11.95589332	11.87481059	11.54139208	11.25106907	11.361184	11.52493686	12.36093549	10.22618825	8.612300248	11.93308675	11.82176493	11.74678947	10.95125518	11.62992849	11.73396927	12.01111767	12.07302703	11.77995042	11.3755666	11.83944671	11.71698932	11.59690547	11.93346275	12.18910604	11.7824033	11.40632128	11.54268095	11.2624516	11.21283684	11.63926753	12.23576579	11.35506894	11.53458781	11.72187664	11.56870024	11.61725592	12.35727151	9.757073298	10.83486839	11.55432344	11.11269401	11.54523862	11.52115152	11.88828198	11.5579528	11.65207892	11.55732034	11.13069373	11.3978807	12.06901844	12.06301154	11.64717659	11.77215598	11.70203923	11.20238081	11.84035744	12.30067915	12.39984939	12.20545294	12.07329094	11.38092619	12.00167864	11.66148744	12.24550426	10.78563152	12.41566508	11.75402436	11.59704611	11.55303613	11.93939599	11.45537965	11.90189102	12.18007429	11.3523312	12.2061463	11.38119634	11.36907073	11.34506146	9.853460331	12.18958978	11.15001901	11.79457039	12.14450169	11.80002585	11.52794377	12.02393415	12.2256207	10.94472206	11.75959816	11.67478889	10.04928893	11.65335109	11.94148382	10.98431057	11.67238558	11.47712148	11.49079827	11.07795674	11.78486433	11.21414015	11.52919613	11.17822938	12.09173985	11.68853027	11.43666734	11.44206749	11.78382583	12.49787026	11.99411021	11.98163456	12.22523424	11.17682398	10.763359	12.43142439	11.5641327	11.53761934	10.97361064	12.00057134	11.92706945	11.80134965	11.62461891	12.03722744	12.34307784	12.08027312	12.25989299	11.56911624	11.80524996	11.50217325	12.40009047	12.14919384	11.97167481	11.70026684	12.09144093	11.47366236	12.23924476	11.68995609	11.27732468	12.20074502	12.25704006	11.49180493	11.75390493	11.07482638	11.6596074	12.10077806	11.87505224	12.24193967	12.0874338	11.39769413	12.52578049	10.98075882	12.06494661	11.60302478	13.33305998	11.64871395	12.32793295	11.31173555	11.81993251	12.1156846	11.8241732	12.07668371	12.39345784	11.65349654	12.09815713	11.51565369	12.122844	11.13160779	11.93359603	12.06148716	12.11712711	11.84149841	12.24291454	11.68516729	11.32252888	10.19322599	11.7483291	12.37553388	12.35033159	10.82555257	12.04075443	12.12057895	10.90480094	11.30604697	11.58544306	11.88066821	8.180692653	10.6851339	10.86008354	11.4174506	11.69864724	11.44073459	12.12730791	10.85254101	11.41448973	9.845896832	11.31595121	10.56114007	11.52732211	12.07034218	8.38066388	11.94363118	11.22811448	8.233422818	11.13883184	11.62342209	11.73601244	11.43071109	9.854253767	11.32131888	11.31530096	11.79783449	11.40476735	11.59074226	10.98883774	11.50138753	11.32553042	9.751097844	11.06907716	12.27193424	11.69078966	11.99198423	10.27294907	11.12538785	11.37870251	11.28812732	8.556547355	9.871482863	11.57206954	11.24360676	11.66060103	11.15738612	11.81409943	9.976214773	11.82664206	12.13776355	12.00648418	8.78443746	11.31470218	11.36638339	10.6583042	11.58340636	12.19560427	10.01899825	11.49199989	10.58389273	11.82296184	11.2653744	11.45216891	11.61258676	10.4966474	11.3615743	12.03973285	11.28281834	12.22660827	11.33123887	11.21962869	8.366884998	11.91823993	11.28088524	11.57183026	8.918493236	11.19683365	11.78389232	11.74419202	11.81732136	11.46463691	11.89596479	11.65144159	12.01318094	11.60443618	11.77517912	11.40412431	11.32289352	11.23185194	11.32847605	11.64070778	8.708975479	11.40070002	11.33607983	11.83028362	11.27584896	11.76313068	11.04925845	11.62900364	11.70522046	10.14533373	12.0573868	11.76523194	11.40765389	11.6055252	9.149952282	12.52778935	11.62075669	12.10938869	11.42724123	11.24454753	11.5868207	11.49888945	11.73924557	11.69056881	12.11625327	11.94935356	11.80568672	11.58820065	11.94313789	8.894011789	11.66020212	11.70751156	11.85664862	11.49567573	11.14621672	12.13231565	11.42240815	11.2777135	11.99644217	10.39535166	9.973983762	11.73122355	11.75508826	11.88058301	10.69029616	10.28714128	12.17861983	11.39413418	9.71204719	11.32146859	11.43465329	11.42166445	12.15390686	11.85110658	11.66166608	12.45562547	11.95173018	10.93418176	11.69656613	11.2369032	11.9229747	11.770016	11.24730258	12.11974618	11.58263217	11.69401076	10.77255099	11.27744319	11.53045334	12.396527	11.72803371	12.14001921	11.98667655	10.88409702	12.58546787	11.87220136	11.90090702	12.04254313	11.16872141	11.74014611	11.82276088	12.07002284	11.09378521	11.80954043	11.6915636	11.55702853	11.12605727	11.42304131	11.4091524	7.771719328	11.46153772	11.12271743	11.92639792	11.75633918	12.10800924	12.44679413	11.92212975	11.46742345	11.59084012	11.51554638	11.49927545	11.53932136	11.11772234	11.93286064	11.70021577	10.70661252	10.54889952	10.10174017	10.16513934	10.86857087	12.37151939	11.31097596	9.31156651	10.51626293	10.79329578	10.68424742	11.74101603	11.89802225	11.67843939	11.15645256	11.33237456	11.08170872	12.36485152	11.25275357	11.8267819	11.80358263	11.57536434	10.92329512	8.973840829	11.45448638	12.58133033	11.49108271	11.89332432	11.79773123	11.8081325	7.74335218	10.06203706	11.62949076	9.118373895	11.63407429	10.39874995	11.96719154	11.19669179	12.46815951	11.06254489	10.79725612	12.9348422	9.753262367	10.98920125	11.00840479	10.82167665	11.77671145	11.55962229	11.33157607	11.3867183	11.8398129	9.066857159	11.14307639	11.52795293	10.27133624	11.24797899	12.03234188	12.05171425	11.74655907	10.33123605	11.22312178	11.89181747	11.06541114	11.05159958	10.87841301	10.54568011	11.3921326	10.42717348	13.54873043	11.73699461	10.37942359	11.29296943	9.226012343	11.83330794	11.01544345	11.07212326	8.891468376	11.30330445	11.49513582	8.668030744	11.39640057	11.68375538	11.94613178	11.60495579	9.23785581	9.062612097	11.31149197	9.278824211	10.78826994	11.46817173	8.576145637	11.17244007	11.02429426	11.93862228	11.81799889	11.49953768	11.67270869	10.9971167	11.99264992	11.14800999	11.9090243	11.77059101	11.94734188	11.4750878	11.75665468	11.70026802	11.54604229	11.62130384	11.4821336	8.346927201	11.72934283	12.64018734	11.7094082	11.16123213	11.5013381	9.711384416	11.28007622	11.51291308	11.25626552	11.06509267	10.0941092	11.36930625	11.51760323	8.40023633	11.49355052	11.37686161	11.3645877	11.72942223	10.66714687	11.9685341	11.31729465	10.74720758	11.07384422	11.59158025	11.29193351	10.48942956	11.73198684	12.27810423	9.172997048	11.55375765	11.35034073	11.90069399	12.17154021	12.0769164	11.7532498	10.71241037	12.51588996	8.131507335	11.3335292	11.29804267	11.7171047	9.103900261	11.40727766	11.57048849	11.89605674	11.78686565	11.7088642	12.12906953	11.19353491	10.95887341	11.34001287	11.53959567	11.35846568	11.77755391	11.30462023	12.25823667	11.0331915	10.5830673	11.74811927	11.59050264	8.597367874	11.74271703	11.29303263	10.92853824	11.33845288	10.46062153	11.24896738	9.327723422	8.352034105	11.52638169	11.95941313	11.65326005	10.81105426	11.28379272	11.38608263	9.902878496	10.70131343	11.07548832	10.34692461	10.54547241	11.35027451	10.80115103	10.24526235	11.50277703	11.90720914	11.01840377	10.95247959	11.80439075	11.06271085	11.51292582	10.02409179	10.87014652	9.633624695	11.75218167	11.42141845	10.82405149	11.54146408	11.20967664	10.04918466	10.21600398	10.17518295	11.48481663	12.00646986	10.65522431	11.24493347	11.8323131	11.58411314	7.475150712	11.62529412	11.24195382	11.88026046	11.55465853	9.567102891	7.843095744	11.6374287	11.12438716	11.40993011	11.32988949	8.912461249	11.23518085	11.27044183	11.07254017	11.34152993	11.19202274	11.08027851	8.850769085	11.11030938	11.75465038	10.61167905	12.29878591	11.74719309	10.95836119	10.88007017	11.65814902	11.25915262	9.89293802	10.97072524	11.01211063	11.25772401	8.531967111	8.186107538	10.49369727	11.43539596	11.54808739	12.40733766	11.3546933	10.99791188	11.14148253	11.09817122	10.01627066	9.827461992	11.43845548	10.74454434	11.95922448	11.32058505	10.49885343	10.58653669	11.17738019	11.97816112	11.35482401	12.15342877	11.7920978	11.24422112	11.73553824	11.32341862	12.16536915	11.46872793	11.24555643	10.70412779	11.54422567	9.01696156	11.75262048	11.10209821	11.12668237	11.60018858	9.631237232	11.19790657	11.42529335	11.48882203	11.42944616	11.01268693	11.73657781	12.01276931	11.69045076	11.6745654	11.68859333	10.99281296	10.99233492	12.19815752	11.74699224	10.95207253	11.23513221	10.67269233	10.87484216	11.86813627	11.71217566	11.05817782	11.00895079	11.82679537	11.95557449	11.98516764	13.36916473	11.8376941	12.28961293	11.49085043	11.78303803	11.08870405	11.99689267	11.60394084	11.66361709	11.36371945	11.54916017	11.23457109	11.78678772	11.10116547	11.79072243	12.16510648	11.74391257	11.6930797	11.635154	12.48514043	11.54011806	10.18168068	12.27166834	11.75747278	11.34561012	11.08224095	11.3900038	10.01791721	10.48519947	12.0895832	10.8969625	11.8730279	11.57212281	11.37484831	11.85254177	11.73446875	11.39592834	11.09766425	10.84754925	8.813428951	9.208910003	11.29507225	11.36824438	11.47825176	11.60178525	11.32001985	11.26426268	11.1594816	10.11479658	12.27921015	11.54007445	11.34748857	10.67808835	11.33429884	11.16581256	11.69083457	11.24307723	11.72678879	11.27944538	12.49117692	11.6638303	11.74835082	10.93514444	11.85087828	11.26334085	11.69666669	11.20510878	12.07675617	10.89554618	11.54889581	11.86820163	11.85352161	11.664854	11.41341887	11.91015965	11.05348036	11.88838163	11.62378616	11.69881135	11.84501818	11.17367239	11.76080127	11.20851137	11.24530836	11.48269779	11.55697181	10.98404397	11.31003805	11.63264778	11.01722023	11.91691446	11.67943312	10.60411624	11.1371229	11.52941776	11.82766107	11.57058487	11.12546356	12.19566809	11.91564273	10.98958138	8.718657217	11.46484334	11.92673936	11.38029529	11.34136428	11.45689423	10.66214177	11.89359944	11.78735673	11.24040984	8.552089794	9.336183182	12.10511294	11.59599481	11.36010064	10.91331586	8.38825814	11.94725123	12.11643956	11.4519377	11.49579819	11.86299823	11.60173851	11.41157512	11.25945419	11.52835084	11.52997365	11.0615961	11.45669045	11.75413274	11.50552051	10.09344904	11.34512864	10.43239984	11.39183107	11.73327704	9.98935464	11.896662	11.78269678	11.67221115	12.0464866	12.0860651	10.9866429	10.12499299	10.5167059	11.61269337	10.55270666	11.11892575	11.89024262	11.38187014	12.13218765	11.50547922	11.19126912	11.72469396	11.47960591	11.92275921	12.23597119	11.65495229	11.6481454	11.61358785	11.19360922	11.55542094	7.511323135	11.30178064	11.82290874	11.83788246	10.91286736	11.70191733	12.1085351	11.82212742	11.36038698	11.24475545	8.561642452	11.3198393	10.58408574	11.86765924	11.9134552	11.69347393	11.712256	12.52527327	11.74713797	11.4307779	11.76202839	12.1839431	11.3531073	12.51302202	11.81101179	10.6177327	11.54729862	11.33926357	11.82595113	8.887526527	11.68725124	11.87825729	11.56807415	11.67458409	10.83636834	10.88427652	11.54575373	10.84187877	11.48551489	11.95591228	12.30964881	12.17126425	11.55913132	11.45902315	8.654119399	9.544465462	11.15167546	11.58742447	11.59645595	11.46486212	11.0971341	11.63774587	12.08643046	10.91619105	11.99671271	11.69635334	11.58109608	11.1274425	11.50166644	11.27685597	11.61454929	11.75689449	11.91290928	11.53979355	12.32319209	11.6048985	11.68700288	11.80459508	11.67676619	11.72615766	11.08661408	11.42820492	12.17793801	11.36076447	11.33308938	12.25520546	11.43571635	11.41463828	8.175615486	11.09308254	11.96696648	11.43843655	11.54217678	11.01923941	12.16226384	11.53774757	11.255089	12.09726101	11.04478763	11.49549619	12.0080692	11.41854686	9.661429374	11.64710768	10.33979981	11.62605483	11.31545845	12.03337334
SGCD	13.99479061	13.61406439	13.02472662	13.16220432	13.671445	13.66823916	12.87001911	13.06508439	13.31391469	12.79762572	13.22129001	13.53334571	13.4214039	13.32447192	13.81080448	13.35289313	13.56717237	13.21676118	13.72015225	13.64761193	13.50712497	13.73210607	13.26021011	12.49416022	13.43792565	13.80613426	13.5893047	12.94012251	12.6059055	13.22563297	13.48833777	13.78246667	13.48447754	12.97185553	13.05370959	13.31479685	13.50085201	13.04702249	12.77369971	13.0451843	12.53034925	13.58130438	12.96879951	13.52649951	13.27518482	13.6729615	12.29774285	13.4316174	13.31615208	13.59691935	13.38102593	13.57854034	13.14480527	13.04659454	13.25156513	13.23024351	13.46030133	13.42684083	12.74125733	13.5478813	13.54736506	13.66385393	13.06922063	13.40056846	13.23576061	12.69176965	13.56996585	12.77420051	13.19087436	13.34167198	13.50657016	13.89703937	13.55541521	13.4843671	13.64787493	13.71244973	13.5081404	13.61475259	13.46901549	13.58640602	13.16139558	13.08909871	13.29623151	13.26889544	13.55717352	13.84546947	13.43880626	13.37458238	13.54267919	14.02027562	13.66697069	13.18887796	13.37567883	13.26142978	13.51940927	13.24326674	12.8251829	13.30710448	13.04190065	13.19079742	13.35056614	13.09930453	12.99312748	13.36802121	13.97236899	12.6811043	12.94241444	12.24874091	13.1065383	13.33802736	13.4189147	13.43631509	13.36444709	13.10648805	13.27186159	13.34611201	13.50949716	13.50461381	13.4923748	13.71568196	12.58081378	13.4553381	13.03688206	12.96995242	13.59498943	13.38841513	13.8003608	13.13344108	13.18541364	12.83665034	13.29299628	13.28482106	13.37362182	13.61015378	13.64791679	13.73814609	13.45398037	12.82637875	13.5270315	12.56934533	13.06644366	12.8053963	12.85277761	13.15082699	13.24962415	13.78478662	12.46112578	13.50825432	13.00774286	13.27745693	11.48211763	13.27063303	13.05469479	13.07692193	12.92765434	12.6283518	13.08734183	12.5606196	13.41720705	12.54368872	13.12582585	13.54388122	13.28220963	12.86086632	12.68107336	13.05946424	13.39977774	12.66445373	12.4742544	13.94081593	13.24612152	13.19005479	13.29415864	13.25318735	13.21575021	12.93024582	12.41066285	13.60881072	12.49963282	13.15318074	13.01414457	12.89195004	13.22441047	13.70827296	13.36199803	13.60933903	12.9819832	13.26832039	13.76720079	13.17881521	13.46829972	13.37573305	12.75044799	13.50247809	13.32750474	13.31952494	13.43927533	13.07736301	13.54821528	13.10461832	13.15326395	13.51069666	12.98732898	13.23385688	13.02314865	13.25695616	13.09820983	12.85593839	13.02133486	13.02441077	12.84732738	13.38571519	12.75658821	13.13838358	12.92000282	12.96140873	13.42284074	13.57831718	13.28897174	12.53095119	13.13360713	13.50990087	13.17800412	13.5232715	13.65292783	13.53008443	12.77986861	12.90138065	13.3315555	12.99961232	13.51536932	13.92094134	13.411844	13.01022105	13.10957215	13.64871958	13.16169695	13.02811241	13.7459198	12.76781935	12.815683	12.98420327	13.06586882	13.01302368	13.69388542	13.5304511	13.54494874	12.91162062	13.49939924	13.45129	13.09694754	13.38106632	13.2074842	13.09846532	13.2259014	12.47052029	12.95475126	13.17060434	14.10642001	13.36582878	13.49544346	13.3782149	13.06453222	13.05949338	13.57840344	13.20700803	13.47244785	13.00871012	12.79640585	13.32850477	12.97573393	13.66862931	13.32033419	13.03720741	13.26093921	13.64378009	13.38642569	13.24118759	13.14159512	13.78341978	13.13324996	13.66972565	13.57611491	13.14143987	13.44445686	13.09185958	13.01003002	13.37612682	13.80083373	12.87163432	13.20133582	13.35668359	13.71624479	13.5493798	13.53111364	13.14441782	13.82086792	13.23949801	13.66984868	13.38941449	12.56265499	12.78950496	13.21629382	13.29194802	13.58781142	13.10017786	13.29201876	12.9329597	13.2933527	12.92197684	13.46501171	12.93504391	12.99891932	13.22532608	13.41189228	13.36720286	13.33969549	12.90391505	13.76876087	12.60940825	13.49406385	13.08190509	12.81716535	13.53501283	13.36024357	12.31995809	12.69447633	13.10054083	13.80313221	13.16439889	13.70812656	13.53015517	13.32246077	13.03894546	13.30063817	13.20569738	13.30746359	13.15255743	13.23119487	12.6267978	13.5534547	12.81451661	13.52575313	13.40231886	13.85507717	13.43754573	13.08862003	13.39860947	13.47618815	12.76749974	12.68597671	12.88984395	13.42755922	13.28858618	13.66018612	13.00747816	13.53145472	13.63744486	12.59050971	13.00788274	12.50333765	13.35413656	12.18960789	13.70204194	14.22770638	13.29603832	13.1950936	12.39542971	13.21537129	12.89224012	13.43246325	12.51052647	12.53119455	13.39216505	12.95538753	13.35668835	13.10888895	13.58800752	13.1946629	13.63757092	13.22214245	13.37998582	13.21517557	13.36319728	13.10521425	13.16915676	13.16207103	13.67760713	13.68675148	12.94723204	13.01391131	13.19663451	13.51747921	12.64130986	13.42097955	13.70755536	13.62747255	12.94887564	12.85686702	13.38819791	12.7154422	12.83145672	13.0692056	13.55448903	12.98240027	13.97818951	13.37716309	13.27151735	13.53452758	13.4137916	13.32440016	13.13449642	14.16276315	14.23383077	13.79885153	13.42497117	13.35105184	13.94011799	13.81788377	13.8659567	13.06506584	13.40249927	13.21339894	13.69865706	13.74432155	13.85258704	13.45497086	13.91315604	13.47132657	13.57992393	13.51139221	13.6772188	13.70875005	13.10554197	14.05299769	13.75506065	13.76289714	13.48929224	13.66939648	13.49589481	13.73400961	13.08833859	13.62665032	13.43207141	13.35502941	13.55091282	13.79751288	13.46999203	13.46886611	13.1402787	13.21374836	13.60338342	13.21359643	13.63732973	12.97227782	13.63893365	13.39224657	13.49342697	13.21744235	13.31740271	13.543642	13.00037486	13.92402042	13.1949796	13.63504304	14.11710226	13.03188563	13.82455041	13.31900695	13.35767533	13.69131918	13.29095314	13.43776446	13.35694349	12.97822817	12.95085957	13.62561179	13.27757099	13.20355496	13.46499949	14.02582098	13.22825672	13.92448228	13.78540009	14.10803318	13.8798958	13.53313492	13.40777293	13.62002086	13.58605018	13.87502413	13.67695886	13.6461955	13.16675876	13.60301336	13.50887492	13.03863434	12.88872635	13.65918375	13.45899422	12.67092305	13.22905633	13.9860662	13.48491061	13.24360206	13.36004455	13.23337711	13.34503233	13.17392391	13.55793667	13.18447078	13.41848153	12.80088667	13.39547222	13.20826664	13.6045379	13.35301382	13.98651134	13.50231463	14.17867407	13.18265035	13.6024616	13.06283935	13.57393149	13.8929599	13.24032525	13.41132349	13.96489305	13.51118596	12.83929748	13.04563823	13.63468546	13.38642473	13.5788384	12.74091361	13.03337405	13.6791051	13.25294617	13.85330937	13.03291043	13.76540083	13.89410559	13.44597887	13.5062838	13.19783823	13.45577705	13.85794211	13.89473022	13.92926318	14.01136709	13.27997055	13.55194939	12.99948092	13.47315994	13.51240384	14.17751378	13.93269929	13.44903613	13.76033609	13.63509415	13.6267419	13.21998563	12.89107226	13.56533112	13.51855719	13.36814152	13.63066013	13.49933752	13.76597572	13.49330118	13.62655355	13.40709126	13.37713002	13.32671489	13.70801255	13.61656943	13.6049147	13.45949409	13.42391536	13.22396942	13.43159043	13.68954553	13.84482277	13.20455007	13.44431781	13.70805121	13.39614076	13.45475018	13.38654061	13.65867263	13.24462615	13.89109879	13.81283355	13.8762311	13.15012014	13.72601943	13.31672038	13.44356131	13.76058867	13.06018333	13.29653664	13.63140655	13.40159438	13.53255711	13.02382561	13.503453	12.93318682	13.72035979	13.63756035	13.69307724	13.76415942	13.51281213	13.65949234	13.6872993	13.53788352	13.35422208	13.19481166	13.19743569	13.79358472	13.35300967	13.29090569	13.74102726	13.91082805	13.33878319	13.5265782	13.11548032	13.79949679	13.53583415	13.67862966	13.06340988	13.31697055	13.52198421	13.53029225	13.78931941	13.56746483	13.70333867	13.80938852	13.61281604	13.04232933	13.16220851	13.43619805	13.81226848	13.16513991	13.5882864	13.74099671	13.61372244	13.44480515	13.5983236	13.60324293	13.61796062	13.97275361	13.72131184	13.69575971	13.59932918	13.65884157	13.37622577	13.12008359	13.99360296	13.55672218	13.37758732	13.61382316	13.61958189	13.44328175	13.8268297	13.61094095	13.69457927	13.09662965	13.76145413	13.50064112	14.23054774	12.27673836	13.65228506	13.38125164	12.99323645	13.37414756	13.5269475	13.53956192	13.47844502	13.65814386	13.54186626	13.25151609	13.21194299	13.63159701	13.63252175	13.54294955	13.36043952	13.64606761	12.47389162	13.70543186	13.78991993	12.91760004	13.70348267	13.69882364	13.68534357	13.44677639	13.72695329	12.79950449	13.30040471	13.5934329	13.48683751	12.886924	13.37510145	13.39909831	13.72591154	13.21387747	12.9644331	13.31025638	13.35377559	13.66118183	13.52527568	13.27792635	13.18909725	12.97721658	13.6454324	13.23030144	13.78607586	13.33034159	13.43733843	13.69897402	13.36998071	13.78238086	13.45693077	13.09007854	12.99100727	13.52214265	13.20979855	13.57438345	13.83671904	13.71036486	13.27339407	13.43128133	13.99327265	13.54164419	13.66158107	13.95563258	13.74897334	13.20895801	13.12958785	12.77371655	13.21373769	13.62934248	13.95759126	13.29552064	13.27109472	13.27987081	13.05381567	13.44006914	13.4082396	12.46560133	13.51910227	12.67687556	13.64940491	12.89018231	13.81736079	12.85131957	12.77994736	12.7388763	12.92301956	13.24297716	13.13551099	13.40408964	13.61729436	13.10826211	12.80014552	13.53951097	13.4975201	13.62405576	13.42586491	13.37759924	12.93994858	13.52304805	13.29777498	12.98187119	13.54738746	12.99170048	13.09165179	12.72238277	13.44644582	12.96154505	13.48204231	13.08641426	13.41845474	13.62957999	13.35930674	13.76037921	13.30047737	13.94607767	13.34270266	13.48512735	13.14486015	13.66883584	13.55095857	13.58775774	13.29888222	13.196613	12.97483849	13.38514895	13.51133486	13.66746471	13.18240037	13.51564713	12.63484372	13.28186544	12.63046476	12.85718748	13.49567201	13.56173554	13.73973466	13.16991866	12.99676324	13.26381845	13.39935604	13.38986221	13.61149737	13.11600076	13.65841105	13.4853061	13.48247774	13.64795897	13.44195879	13.05290035	13.02593033	13.71973938	13.90499801	12.98106616	13.17998941	12.79842291	13.39665363	13.4639624	13.45939108	13.45723167	13.50183798	13.21731151	13.61262814	13.04623871	13.16267002	13.02828636	12.52510514	13.34924825	13.43303247	13.75635781	13.48690608	13.49817611	12.8415572	13.05893635	12.71910482	13.2239022	13.49954466	13.68599564	13.46986385	13.05276914	13.77519449	13.27962466	12.84167721	13.34493869	13.35429728	13.48210686	13.05993451	13.46175817	13.2978771	13.74196628	13.52610669	13.43284489	13.51341375	12.41475169	13.58460286	13.46282277	13.00322024	12.68127322	13.69794026	12.87991696	12.56304284	13.7103692	12.85744408	12.43289084	13.29208914	13.7257747	13.43732479	12.99853921	12.98186147	13.61230735	13.66202676	14.0512704	12.81185658	13.19655882	13.88709641	13.88601894	13.73081622	13.41786435	13.16230317	13.87511484	13.73753253	11.89499873	13.65912973	13.45080767	13.18904814	13.52385064	13.10231782	13.07721175	12.86939393	12.49051054	12.99433486	13.48497548	13.42993247	13.14062247	13.38958787	13.21823288	13.57207175	13.05665218	13.32962969	13.40238564	13.83278389	13.12690274	13.25156404	12.95816452	13.78137925	12.51813769	13.64666738	13.38986292	13.20805526	13.263336	13.83436858	13.41393629	13.82324657	13.4704887	13.30488025	13.64231012	12.78385498	13.88338253	12.92807548	13.64894663	13.4208546	13.91169567	13.07403184	13.50953787	13.27699374	12.78912194	13.16052584	13.25011729	13.43758772	13.45851591	13.44728714	13.59425332	13.58113431	13.26963241	13.43647609	13.49552954	13.17142677	12.29745458	13.03926026	13.51050811	13.26229999	13.67748855	13.65934929	13.50619694	13.68173658	12.97209263	13.57402804	13.54725891	12.81628446	12.99783056	13.55869811	13.56199132	12.94451348	13.54807376	13.89851134	13.05065541	13.13669024	13.55818161	13.5539672	13.35320621	13.62786568	13.29159045	13.0894303
MRPS31	11.54610637	12.80375642	12.01902093	12.92137086	12.46765716	9.265013731	13.31200924	12.14143164	9.16165491	13.22499266	12.43149216	12.60520534	12.62498705	10.04505474	10.58295182	11.98352396	12.4841338	13.14215511	13.92460976	12.64845415	12.27137441	11.12173997	12.22576187	12.03926909	12.29886754	11.12951623	12.26544569	12.91207495	12.15065077	12.06123527	12.51723847	12.13847029	12.55686096	11.71052941	11.88813198	12.241565	11.71032029	12.3166847	12.4162357	11.9353927	12.68544681	12.47946604	12.94154005	12.32817004	12.69638033	11.24493888	13.42171623	12.2226047	12.3276386	12.32231989	12.11096003	10.13986532	12.55321232	12.36225249	13.19849747	12.15391828	13.20575207	10.52034433	12.33120844	10.53737404	12.27958304	12.80538036	11.90506259	12.30699695	12.47938683	12.86725061	12.40874533	13.59744363	12.86585191	12.36531966	12.56171213	10.96077959	12.2243896	13.86752634	10.38324705	12.80087506	12.00931143	12.4055523	10.80485221	9.959569071	10.00870524	12.36178768	12.96809705	12.55647947	11.72539682	12.36872661	12.48502462	11.82436743	12.49108467	13.00784728	14.23201822	12.96365814	12.41207309	12.14708477	11.93276493	11.97498484	12.09611388	12.85695935	12.58923172	12.09505776	12.67022866	13.1698597	12.45534039	11.52439179	13.50136585	13.07877444	13.06409958	13.24264549	12.09776744	12.65210193	12.57180983	12.34037021	8.946010378	11.85328779	13.62458271	11.83897397	9.317873743	12.37217704	10.62156059	12.380963	12.40433783	12.00618548	12.56273202	12.00011951	13.53213829	11.4885791	12.06017028	12.69777229	12.54043319	12.6528947	11.99262518	12.05292863	12.23722633	12.39903924	9.874738505	11.8992521	11.79131369	12.60448591	12.08102414	12.99596256	10.05384063	12.83215337	12.60458227	12.55107821	12.21023012	12.21052672	11.64814046	13.11319893	11.99617135	12.23767052	9.524883568	11.83295104	12.43678077	12.13304531	12.93556215	11.85993651	12.28958602	12.49480889	12.992782	13.1857938	12.76719295	12.5112218	12.48775429	12.59264112	12.50649955	12.66446123	9.465699741	12.28030055	12.05828057	12.83983711	11.97250866	13.21610514	14.19028857	11.98643288	12.22848325	11.92630752	13.6036127	10.74083345	12.96754721	12.99642431	13.08610819	12.25890059	11.49526312	13.29752921	11.62836713	12.15087916	12.7307287	11.8866269	12.08380231	12.60114108	12.22313455	12.30379783	12.58924524	11.85989227	14.27211134	12.41123486	9.870221837	12.33942778	11.82936977	12.31226221	13.00241721	11.91253794	13.24841725	12.31999981	11.73623127	9.135429078	9.486611557	9.112283604	12.58885336	8.235611873	12.89720711	12.53045643	12.08596071	11.07038713	13.70634057	13.12570629	11.85307798	11.55915485	12.31740308	12.22026851	12.86782559	8.929795273	12.77922742	10.52788228	12.26720654	11.38214688	8.947077793	10.91803439	12.97384662	12.31598323	14.06918984	12.4994313	11.93497037	9.54927482	11.99731226	12.14559521	12.43004667	12.74747894	10.26630498	10.87708252	12.29820675	12.22369947	13.43863731	12.28286644	11.72123862	12.57578188	12.23230429	10.28063305	12.22918646	12.05949615	11.20965722	12.31052139	9.47055092	12.4374833	13.78800223	10.42085459	12.64438151	12.53820505	11.73178587	12.30534945	12.01859196	11.54622327	11.72571811	9.755486056	11.81837878	12.9167971	12.53742615	12.71287858	12.30657358	10.11356453	12.77512774	12.56930658	12.43971901	12.44200765	12.75224187	12.54576032	12.28720267	12.16115231	10.10554411	10.40405424	11.96753984	12.43725017	12.01034236	12.18829431	11.26261285	12.20325003	12.40640068	13.63832176	9.626705457	12.04290041	11.85361703	9.045526735	12.00989287	11.83811102	12.60193189	12.5266983	12.96436978	12.06960254	11.3591805	12.15526616	12.94130753	12.78993224	12.1972073	11.92646498	8.462906679	13.65132745	9.893650024	12.45618056	12.37788466	12.60572427	12.59753713	12.52156132	13.38226265	12.33303384	11.66739776	13.18977043	12.06260529	12.50751512	10.67898034	12.91781516	12.34983161	11.66467549	12.44961544	11.84355895	10.28162034	13.65777665	13.25666659	12.04060107	12.43917612	12.92145985	12.1303336	11.94414994	12.40762275	12.27376251	12.59052257	10.40189884	13.81481219	12.54189221	12.8064685	12.93863135	11.34743989	9.958901572	11.9720719	12.20557421	10.23127907	10.24898393	12.52984431	13.92790335	11.93330618	10.74587915	12.67655842	10.45805395	12.90842677	9.940724927	12.0506405	12.11115525	12.49898176	12.3736812	12.94895956	11.03691818	13.22724277	8.90859826	12.90491469	11.46281412	13.00067311	12.50087908	12.94256453	12.06263458	12.28935151	12.23057102	11.7669622	10.93006121	12.10233994	12.08542396	11.28226235	13.86362932	13.13774849	12.18968534	12.26430764	13.74994477	12.18036385	9.089021837	5.952249815	11.56574719	12.70238324	10.91314167	9.881262586	11.30145814	9.38410635	8.963549488	13.04326562	12.94036231	10.43148067	12.73818935	12.30123842	12.46735798	12.36564462	11.97357106	12.24843414	12.50876859	12.9427101	12.25346257	12.72276555	11.93378613	10.24284063	12.47850047	12.33812319	12.32435592	12.07990775	12.86157444	9.577065271	12.32943571	11.23149272	12.00537008	9.349366781	12.3324683	12.56482337	11.89430496	9.362426023	10.49350835	12.51377264	11.91986203	12.48591944	12.06662623	12.49743898	9.807735755	12.64432968	11.62007018	11.38814755	12.49495538	11.63501176	11.82751215	12.71829337	11.61034515	12.48515039	12.07238769	9.368425655	9.204183539	9.797964556	12.85550538	11.26019703	10.20294255	11.82323147	9.622856421	9.939753792	12.1769879	11.69781243	12.15499819	12.86609444	10.52222074	12.29079861	12.87312901	12.23156	12.42104832	11.98689093	11.11836284	11.5294588	12.08663138	10.04977185	11.87494683	12.22101589	10.30595458	9.712353937	12.86349627	8.432243129	9.543538767	12.64411648	11.97091652	11.9708356	12.70399516	11.7951878	14.31259591	12.0425831	12.24878438	11.70658404	12.22887905	12.21461805	11.70091939	12.58375525	9.224005855	12.4882127	11.45683518	12.32200298	11.48613988	11.74685524	11.43083705	12.30804488	10.92878984	11.91025585	12.25532279	11.69249123	10.69462366	12.2672374	12.13419761	10.29737348	13.05359605	12.48183104	12.67057014	10.17346439	10.19828013	13.54087042	9.531818617	12.02495632	12.34940999	13.95917884	12.86654647	12.49099836	12.35870219	11.95002172	12.12531231	12.72111361	12.87586839	9.752842569	12.03335239	12.42365635	12.04775641	12.64833001	16.05403536	13.80457135	10.66348029	12.21204896	12.26566312	9.590920507	12.20788141	12.08296381	12.64415105	12.28185757	12.27893277	12.24488755	12.44186459	11.08633858	11.91012964	10.43405346	9.454187596	12.05169294	13.23651466	12.17177176	12.83969902	9.986984914	13.25612621	12.17072031	12.17216153	11.17955281	11.18591162	12.86821579	12.34046083	12.71177531	9.016241133	12.5308779	10.92472879	12.53105949	11.66375358	11.97877945	12.53183343	12.29446719	11.32090085	11.14184912	12.80333744	10.2821915	11.46370497	12.02327728	11.18545887	11.36272131	9.877147591	6.330501244	13.03207311	12.16454706	12.3426352	12.09364136	9.674348133	12.6070621	12.14383679	12.95085677	12.38528697	11.62388866	11.24155109	11.91261779	10.04215962	13.10022114	13.01504214	11.60505938	11.15226539	12.39180746	12.04330275	12.2503132	12.06331584	12.28903678	12.28815595	12.62180426	12.83705933	11.90027234	12.72051402	10.03028214	11.68040055	12.30098994	12.32830593	11.34464151	12.17857515	12.36457645	12.92383258	13.21091192	11.85067386	10.48464151	12.6039761	7.431427543	12.94069226	12.99060008	12.31528347	10.57790119	12.69362688	12.51189425	11.94459841	11.83997227	12.13325186	10.42359868	12.8209521	13.15984821	12.5503897	16.62814228	8.908958603	14.05054131	12.31879463	12.31187425	11.77230786	10.98200221	12.162493	12.25181441	12.36456139	12.40154868	11.8667501	12.25080326	12.97877297	11.99226125	11.82226207	12.20046762	11.48507094	12.59583204	11.12522397	12.63724803	11.86414043	11.38791761	12.70199567	11.06292263	12.10161854	12.50854472	12.33419709	11.76273483	11.09322914	12.72982068	10.76186288	12.10450662	11.68609301	8.878804429	11.65044409	12.11294841	11.83033148	8.519441703	11.94775466	12.53211043	12.16015367	10.49432579	12.20748119	11.91622362	12.59857783	12.37149811	9.71922661	12.60789931	11.98061848	11.80131569	12.01359495	12.65444364	11.92925598	13.22682205	13.44267904	12.31904207	12.65067442	12.16543263	12.01265905	12.05677281	12.4116687	12.42185031	12.21588944	12.42943028	10.19918767	9.170201728	12.6464154	12.28926294	11.25148628	12.2558111	9.229628909	12.22153413	12.26149938	11.76314287	12.46988958	12.77401775	8.762283207	13.03829768	10.72031941	11.69247449	12.40649693	12.58748912	12.4945598	11.91126598	12.85154751	12.44279034	11.15557004	12.23704885	12.55565144	12.2618693	8.702980771	13.1622673	12.82670859	12.38734554	11.72271382	11.80563247	12.67059161	13.01880628	12.76758402	11.93945133	12.45011298	12.35762685	12.27531415	13.04372386	12.6502701	11.93305039	12.04328398	11.92970462	12.14211765	12.49213628	12.59832974	13.3672982	12.26213721	12.70156399	12.87519637	11.50459145	12.68761085	12.41563442	11.8135907	12.56842764	12.6518643	12.36367611	12.69386737	12.18342127	12.2338721	12.25194113	13.41165592	12.11115371	9.662326889	12.67348154	14.38033807	12.52950149	12.19380713	10.99727242	11.73525863	13.18099704	12.10529369	11.92347188	13.32661643	11.92018248	11.98407536	12.59305743	12.26172912	13.76996461	12.89474032	12.31831058	12.5503897	9.841342232	12.22002096	11.207004	12.26066421	12.29890827	12.29960092	11.70945758	13.25323781	13.08482412	12.29640745	12.46862202	12.21263797	12.25064817	8.423398212	11.82017274	12.13262787	10.37385925	12.9489368	13.33435095	13.77925378	9.010038702	12.42143606	11.68305213	12.07056811	12.67750931	11.03861108	11.71125773	11.68620033	13.20701988	12.53908069	10.84259393	12.24744948	12.26494005	12.13993876	11.03649779	12.53587964	13.07889441	12.53527687	13.7661931	11.93032783	12.16203013	12.02566023	9.138966468	12.76807035	12.39612633	12.17562303	14.09650622	11.9035231	12.35160754	12.89581722	12.60412793	13.34738373	12.16729811	10.65703363	9.145349779	11.6418984	12.05546936	12.64308528	11.17761099	11.65869315	12.24065156	12.16018508	12.47831131	12.72550764	12.53721373	12.76788507	12.04537922	13.15006786	12.94784788	14.89791265	12.35205986	12.58965943	12.33367416	10.57162856	12.11564858	12.26629957	11.7562761	11.41788265	11.69901476	12.0616713	10.5165419	12.70660544	10.25795945	12.71422074	13.12383667	11.51149889	12.21633766	12.45838879	12.45350191	9.256938444	13.40383303	12.53825354	12.16984237	12.91248296	9.248499122	12.24051343	9.960279877	12.19034149	12.12207568	13.03690887	12.07529017	12.45040793	12.7066239	9.146638807	12.56536052	14.31522173	11.80095582	8.832693047	12.38385738	13.78598135	11.88434952	12.41453978	11.62026165	10.73124176	10.17465076	10.91727427	11.8309644	11.92498608	12.53205608	10.57786289	10.01722896	12.61300356	12.08398062	12.04972331	12.97820802	12.43063983	10.98376409	12.06664172	7.858288967	12.79358871	10.54713537	10.50490267	13.96103814	13.01464274	12.24211133	12.7889244	12.17396396	12.62927891	12.392682	9.243251005	12.07098631	12.11968414	11.28439868	11.94590319	12.79840105	9.780936236	11.69927201	8.042834502	12.07346412	9.643946891	13.21565211	11.35499684	13.03922131	13.29669458	12.54611316	10.26785777	12.58533961	11.38280981	11.9696575	12.36215987	10.82255603	13.04311193	13.26714279	12.06569578	12.68711076	12.44259526	12.55237524	12.19731567	12.1026534	13.03185743	12.98853589	13.13381547	12.22267899	12.61082467	11.34971317	11.18658931	11.70563162	13.20788508	12.41732563	12.36091732	13.08611935	12.45048342	12.2835618	12.27333806	12.8263363	12.60955576	12.7935286	11.94420556	11.07946151	12.85816699	10.55324451	12.29679831	12.09604092	13.10516362	12.58528391	10.75143886	11.59462596	9.567691235	12.19540287	13.21090839	12.66680188	11.91049853	13.33124768	10.03608878	12.62114436	12.18899394	12.47915835	12.42445879
SYMPK	15.7754321	16.25518319	17.37621897	13.68795905	12.85167379	10.02415255	14.08205061	11.01118054	12.5633066	15.61623274	13.92524998	14.74201368	15.20283368	14.50388327	16.76877836	13.97248094	15.24050366	16.02783647	8.92148138	16.20246807	14.76682894	10.64578463	13.67157016	9.181557645	16.05239839	16.13731521	15.59830835	15.63470908	12.50324814	17.57996367	15.4820169	15.73243717	14.81580776	15.80978337	16.18085274	14.80892587	14.4440632	14.6092747	13.67608094	15.54734853	13.87815332	13.62612992	15.53708714	14.71138291	15.03153032	15.71592062	11.54161772	15.67685419	13.67471175	15.3647362	14.8657667	16.68790676	15.35220451	15.40152824	15.91427151	16.14406051	14.89455329	16.50003673	13.77224493	16.59100904	16.82685374	16.11023255	17.11641459	15.91125109	16.75890159	13.93571232	17.76133374	12.00627798	15.3009416	15.88209398	15.43584985	16.72599847	15.58483889	13.98164358	16.84046261	13.48915995	16.21381249	13.15179414	14.2700019	16.07544573	14.59091433	12.68447924	14.85052613	12.37701445	13.54407782	15.05613474	15.99671295	13.54327514	8.824809515	15.6086417	16.40577999	11.59499954	16.74167259	14.9915266	13.26603426	14.90525213	15.60634534	16.53832418	14.66346178	14.68144653	15.42351456	12.2911902	15.60778151	16.19603223	13.69984197	14.20252147	12.73162834	15.14058459	12.20980594	14.01656422	14.308772	14.50874766	17.66069088	13.33801462	14.93692038	12.22153933	14.15740326	14.32168297	16.64857268	17.17254208	14.74513469	16.372548	16.3326127	15.38623436	16.11527833	16.14129467	10.92873817	13.17444666	15.76662899	10.73874987	13.54499007	13.78718492	13.40662577	15.73673987	15.54794231	10.33742923	16.65292504	14.08822112	14.94776884	14.02308071	10.14985739	11.36987403	14.02777246	12.3319805	10.7453828	7.803047774	10.1596323	16.33507849	15.67112802	13.85311307	12.32667561	13.73535217	11.11511485	13.03738244	13.00439352	11.59655935	12.93375606	9.570184636	14.83691587	16.03290345	10.10575279	15.86835741	13.84545117	16.29816905	10.67674147	12.44983866	9.819248344	12.94332496	11.56624601	13.86038128	8.797786169	14.51088801	12.33857424	16.35836053	16.26171769	13.49028423	14.82618441	15.1079584	10.53280314	12.5100083	13.7914666	13.25172921	9.353204396	15.44312951	13.7760807	13.80699586	12.46836902	16.70784643	14.99548709	11.92160186	10.85666698	13.8403406	15.34394905	15.84010187	15.32684201	16.70548487	18.39850086	11.58912509	8.603640374	15.63433907	13.1704892	11.95244262	15.74233663	15.06911669	14.6475736	15.04446865	16.16575463	13.04725617	14.74554001	15.34965457	15.52801382	15.30780568	13.66739041	15.87055594	14.19697865	13.74323503	16.32076144	16.94800339	15.57041145	14.43756493	14.6656675	10.87812071	13.68082762	15.46589949	15.37919373	15.28558456	15.08915369	12.85532515	16.67402592	13.59806932	14.5353417	15.59470766	14.67928707	13.99093139	14.42069842	15.29121491	14.64896343	15.32434823	17.7988736	9.006129963	14.76566782	11.67145224	16.72754133	10.76930399	15.39888718	15.99627157	15.7820237	15.4070968	13.88344164	16.40970046	11.5390464	14.9222698	14.94142743	15.33084206	10.81496213	11.87737916	13.91215847	15.20719554	13.78038454	16.11929454	17.34725984	17.00100176	16.7568811	16.45706036	14.02363849	15.06930175	15.4640677	14.95536602	14.23946717	15.40781632	15.12288764	16.42759239	15.30845336	12.65945794	14.76657196	15.89463424	15.79181277	15.14728501	13.34077743	15.27692755	11.29211197	15.57648121	15.12861862	11.8224645	14.77973461	14.58599688	13.48082698	13.70032584	17.84939306	16.17332498	15.4503039	15.53665463	16.08581015	16.17043766	16.1526659	14.93448159	14.06793742	14.98479753	16.04340534	15.22450604	10.26020437	10.94792321	16.54778245	15.46953204	16.9087278	13.29661026	11.66967774	11.99114868	13.71371341	13.68940484	13.65812444	14.38567088	11.82685819	16.50194806	16.02958535	16.4140381	13.99519365	16.02887607	15.23558009	12.13053128	14.25220598	9.747324811	11.40806782	15.85087849	14.19962338	13.69639361	15.05480105	11.0813731	15.79368865	15.87857522	17.90635314	15.38023524	12.77168538	14.61151107	13.48704352	16.09088564	15.09310803	16.74053909	12.14410407	12.38442366	9.802895454	14.06625759	15.46894843	10.33679453	16.26789998	15.63183935	14.78374207	13.84935392	15.39670272	9.977440419	10.3801291	13.12676381	11.44866529	14.09099508	14.30485776	12.59821733	14.47224428	16.92856345	15.7823115	15.03894223	12.24837594	14.71868931	11.97223001	18.72244273	12.1113591	14.92523886	10.77137409	9.907172497	12.76711383	10.84910407	16.91574497	9.709701823	11.17395501	14.19807143	11.42132721	13.93369734	12.00207579	15.40044662	12.65133506	13.42188605	8.674851884	17.30417308	15.84544914	15.73212777	13.34847365	15.78191238	16.89309809	16.7983636	16.04291649	14.74103829	15.12083123	16.36271827	15.34727549	12.32761069	14.36815326	13.13586216	16.00409236	13.20152361	11.72519308	15.78932073	11.1739487	14.80286928	15.47010894	17.59552948	14.68183478	15.35490752	16.23599484	15.63374484	16.41175353	17.03652118	17.05047692	15.44297378	15.67965247	14.86457561	15.65912061	15.50114361	14.06192901	15.95746206	15.54006534	16.42321094	16.30123132	15.84434828	13.98787129	15.10148335	16.35595447	15.72411799	15.55232332	15.68219186	14.6981844	15.4700245	16.20949265	15.56674526	11.59997202	8.064887764	15.66206704	16.63526155	15.32118668	16.16504099	15.10351874	15.93908377	13.60659138	10.37377667	16.08160528	16.54932012	16.39908547	15.64622261	16.72694782	16.8889232	15.82783211	15.90131232	11.7840814	15.2807216	11.98790337	16.10941027	16.38398901	15.63282409	16.24122089	16.36307729	15.26142249	12.9250281	16.64912368	14.64513978	15.86028136	13.26095387	17.55914705	17.77658868	14.20829271	16.79132768	16.09160481	16.85938134	15.36416075	13.28765505	14.70094917	15.08700884	16.53593397	17.05894279	15.64112142	14.09619763	16.55273289	15.71982469	15.13970415	15.22928734	15.83401739	16.72543068	17.87509476	16.20367612	15.27259611	17.17115962	16.47815384	16.4612355	16.16896554	16.10004263	15.51854845	13.9391995	16.02868076	16.33952323	16.73543603	14.72879534	15.13401954	15.73018357	12.25622512	15.63148872	14.49831225	12.49563628	15.47214689	11.57658973	15.6230941	15.09526032	14.39602242	15.53644077	13.46057904	17.13418498	14.6298571	16.70450693	13.02299171	13.92096487	16.12040298	13.76640054	13.59336877	17.85628863	11.48265455	15.92059984	16.88282298	17.02573458	15.42896554	13.63507463	10.08868683	15.17939055	15.36082065	13.14480194	15.83319207	14.53911984	17.68134338	15.66176777	14.06740082	13.10408521	14.23887285	14.77942211	16.7980828	12.65956438	13.83486058	16.55315646	14.82604734	16.1514374	15.09869248	10.74220901	15.22916827	15.34056947	14.67560532	16.3622589	13.21501414	16.97701186	14.53340552	12.23469025	16.41339313	14.70255168	10.84073082	10.63718868	16.33041687	16.45327967	15.3671138	14.82258946	17.74718072	17.19267741	15.7775397	15.77560846	15.74622983	15.66132359	15.55853484	16.34706821	16.83791708	16.5701337	16.59861683	14.90058153	15.16925116	16.14647183	14.91324045	15.37171881	14.28289104	16.29178275	17.04861936	16.28487063	16.64910377	13.7782726	16.16075976	16.4003228	14.70230697	16.89261676	15.67218699	16.65411686	15.96882835	16.70534571	15.58490207	17.82544778	14.70089052	16.03766343	15.70018187	16.71081827	15.4755295	13.16621416	15.21521401	14.38822381	16.21898984	15.85985867	13.85715097	15.25869948	13.53461489	17.96200657	16.23284157	15.34391318	18.12134496	16.80708882	16.1227138	16.53556945	16.33485098	16.81911662	14.16468483	14.12576725	16.18229001	15.45584551	16.47649672	15.11152139	17.26983646	14.66901272	17.03461902	16.92658575	17.11274809	14.31678675	16.15805858	16.8680117	15.14656872	15.84177873	14.5159613	16.38606005	16.70265372	15.39276658	15.1157084	16.2926776	14.76228008	15.44145119	16.82451841	16.40244282	16.27690587	15.07855163	17.00801371	16.23221052	16.9336389	16.39266027	16.38641724	17.05960075	17.58176625	18.39811239	18.11009143	15.89494361	16.13626132	15.92375952	15.09954677	14.58492274	16.95599847	17.38577902	16.65008007	16.52209193	15.64799209	16.54194602	18.88725055	16.83710156	15.39093465	16.45519379	16.52116844	16.97672456	16.06599412	16.39271951	15.92360191	12.08165561	13.8648153	14.67115038	15.82075956	15.87002043	15.73046561	17.63010792	17.62016799	14.27697109	16.6941138	16.33205436	15.69262135	15.44329876	14.40158567	15.14687507	15.85524448	17.90026564	11.89600059	16.52975036	15.36339146	15.15994832	12.47758843	16.43752843	13.35721387	13.77005425	17.31876242	16.67845156	12.70453348	14.05207644	15.60918955	15.28194791	15.26550332	14.33359541	14.27669568	16.78438177	15.48868885	17.05996326	15.56916492	14.05115124	15.85862693	14.77923615	13.19845275	14.79382345	16.02478783	15.66415278	17.34926355	17.23318868	16.3949814	17.12957422	13.52864104	10.52039194	15.80917454	13.17467049	14.64191054	12.8885083	15.48119697	13.17923742	16.16133376	15.23264528	12.01189815	14.77483743	15.85002611	14.60155381	13.19738373	13.33270406	9.765856809	14.93665229	17.39288468	16.24366688	15.04809341	16.61809007	14.19356885	14.45711262	13.82795144	9.628485738	12.02523138	14.05604744	10.32071227	18.18616038	12.25362819	15.41353682	12.94796079	14.01606816	14.29576034	11.65740136	13.25909927	15.71391584	15.52663086	15.27363651	15.6009499	11.03588462	7.60159108	14.71968064	14.53745164	15.13048697	16.30381515	14.47027676	14.46770333	13.4616147	8.660729439	14.89884495	15.07294354	16.55275132	14.40310979	14.20698701	14.58910383	15.39025496	12.9760674	16.2801257	11.03758203	11.05914322	12.3093049	13.07160696	11.03447724	15.53486191	15.02476047	14.37040528	15.08276327	16.41694015	15.38182687	15.76232938	15.41847658	13.87098586	16.51025202	14.13998924	15.84230703	13.59220855	15.60866325	11.18821966	15.94321254	12.42922673	13.46850382	16.02351896	17.20053706	14.19269805	13.6796749	15.92323573	15.16441032	14.8320117	10.37502525	16.19754957	11.46982987	15.69226946	13.77541934	15.04910305	15.03937478	14.31399354	15.97697472	9.345830118	9.614586169	14.59234416	14.41605867	11.70215485	11.06180352	13.41892847	15.86779955	14.869974	14.5414196	14.67722806	13.71089344	12.7086484	10.85605213	11.4079987	13.89547449	13.52268064	13.70066534	15.45067276	15.97067033	16.80814272	14.72407057	12.00517415	12.40065692	14.24720139	9.445973923	15.23555282	15.60257065	13.62556122	13.72398044	8.261723042	12.59986173	15.91260004	12.80037391	10.15512796	16.04158325	14.5398336	16.07370813	11.955526	14.71458687	17.06799367	14.72350154	13.88709137	10.38295612	15.88375225	14.98508685	13.38141171	9.342011791	15.57245026	9.082795952	14.8411204	13.3214636	9.13907749	10.63883754	12.54208987	15.2573503	14.6581473	13.18924283	14.41334402	16.28033827	16.2465279	10.31854078	10.40624617	14.06253222	15.6179603	14.62391698	16.3885291	16.14214403	12.56822976	13.35450909	18.11088069	10.03656475	16.53499976	15.54348319	14.16230942	14.16533457	12.5058364	13.8626466	12.25989607	13.22029023	13.69885891	15.99668963	15.77508381	16.29808017	15.04423251	15.75100278	14.89156566	15.59647977	15.92752685	14.87374852	17.40304807	15.68264201	14.8415949	14.52837819	17.68882185	11.22364665	10.89157908	12.39754713	14.81358465	10.83505023	15.5994256	15.60147422	15.29871762	13.52474562	14.07877775	14.19166289	10.68089509	12.51026453	11.97212019	15.43139871	13.23056489	15.55354682	13.54465226	16.17436854	10.38090143	11.46971304	12.58971194	12.51497987	13.32192811	9.339048395	16.14658819	11.55159688	13.53088924	14.80312202	15.46804957	14.11838946	13.89007573	11.22112366	12.57177307	14.3937134	11.01611564	15.28807291	16.02444465	17.46907325	16.06160907	15.6986158	15.23290265	16.53118429	15.53517153	13.62014289	15.69010282	14.86063911	14.55738271	16.84094918	16.21453543	9.024460414	15.32014655	15.27497629	11.04049366	16.78210235	14.25856687	13.50645641	10.58742853
TAF15	11.5105611	11.65312546	11.84217645	11.66230221	11.51929558	12.21002323	11.8033287	11.97028942	10.08046498	12.58467664	11.62678882	9.770508544	12.00588882	11.19008559	11.73061848	11.58216539	10.56348603	12.56213039	11.97983637	11.63846422	11.50906753	12.24955487	10.91852839	11.96139423	11.32298563	11.95971559	11.79200255	9.856421256	11.80186225	13.22136487	11.80105117	11.21947977	11.45577221	12.22748298	11.50372609	11.46221391	11.42758762	11.77776925	11.88276549	11.33783079	11.24133045	11.04369791	12.07713016	11.90990835	10.33875502	9.200571812	11.42284178	12.40652967	11.90740891	11.74986013	12.06801363	11.88480547	12.12000788	11.39474615	12.05500943	11.9105624	11.70206781	9.315557661	12.18417728	11.67824526	11.43676189	11.83315441	11.31070882	11.20661243	11.77851047	11.47858603	11.51839179	11.69264565	12.76732083	10.82261726	11.75552234	9.952651845	8.657942917	11.59319573	11.21387309	11.86817617	11.60799899	11.77546249	11.51726037	9.679969604	12.32235421	11.28793847	10.65778668	11.65460879	11.66210001	9.71382518	9.511181277	12.34640682	11.82837865	10.91531033	9.481916559	11.13147248	11.43182971	11.47395979	11.94618421	9.556150399	12.08608785	11.84801656	9.918929569	12.70750311	9.099441463	12.07490644	12.00229689	13.65821546	11.85832037	11.61377682	12.23432048	12.31836102	11.85430048	11.19770442	11.78889009	11.62156402	11.97716707	12.44280088	10.38734255	12.14055774	11.48850829	11.95745757	11.45393671	11.41709059	12.37315614	11.79082211	11.29523324	11.7875552	12.30869098	9.780093818	11.65453101	11.47337255	10.17166838	11.1988289	12.06146236	11.81669306	11.93863945	12.28652634	11.63162109	12.38826514	11.71630075	11.89409766	8.840756023	12.19985675	11.79292611	11.81969018	12.16784635	12.66352402	12.00433696	12.6217824	11.96484744	11.50632274	11.95602687	11.8891514	12.38698865	12.08888834	11.8794375	11.66224059	11.6735492	11.83495068	10.41790499	12.42397736	9.556449433	11.98825361	11.86449205	11.82283004	11.42739906	11.67126055	11.52002702	12.12178383	12.27469478	10.67400288	12.13935695	11.76614308	12.02000683	12.16030941	12.01328923	11.2990347	11.56804284	11.81482439	11.70586208	8.788844316	9.900553074	12.34813539	8.749159343	12.03381371	12.09929731	11.84574225	12.31464366	11.98675857	12.37009526	11.89325721	12.05198419	11.2814548	12.24639571	11.32264988	11.43711389	10.29482808	11.35968357	11.43521964	11.69222838	12.28040995	11.85149276	10.00280758	12.15437525	11.93092655	10.74239711	11.85653147	11.81825129	9.639437596	11.67981384	11.78235289	12.47290064	11.64977704	11.14875734	11.97228372	11.29329163	11.96520866	12.21027497	12.09598901	11.73936954	11.57005856	11.54012972	12.26350364	11.57730734	12.19936827	12.41532133	11.87171182	11.61627649	14.10473429	9.840578716	12.43386796	11.67312409	11.66895078	12.12219177	11.67617819	11.91172802	11.94744494	11.92900981	11.90866352	12.00575455	12.03972715	11.58386358	11.78273541	12.23045959	9.461381195	11.39130326	11.81630352	11.77413507	12.01655167	9.675013075	11.32688127	11.84647584	11.92673085	11.85628627	11.83752518	11.69772041	11.7709053	11.79735306	12.06832459	12.2931329	12.15576768	11.987031	11.94694142	11.6087972	11.45552905	10.1419251	9.645794629	11.85684956	11.88213177	9.280797971	10.69141473	10.3413509	12.97369376	10.46926087	12.45266197	10.55306229	8.810308565	11.63972847	12.15326173	11.98415222	9.007051725	12.95294442	11.63426457	12.27902213	11.43936473	11.69845734	11.92414535	11.4073397	12.04618289	11.5701903	11.94154534	11.53604565	9.818579939	11.13447705	11.18941341	11.7795251	11.63729375	11.87800088	11.75910063	11.248295	11.39156905	11.04450084	11.46939023	12.42169946	11.83343379	12.22338266	11.95938968	11.95791371	11.79245618	12.28051828	12.32939083	8.35699883	12.26758566	11.64785073	11.91618831	11.90299127	12.304959	11.37461981	11.61983014	12.28754544	11.86357422	12.04673977	10.9923107	11.80255373	12.56068342	12.11513448	11.75771805	11.8744247	11.61340317	8.571065806	12.17634325	11.43266465	9.838178514	12.64243804	11.65782885	11.72711716	11.73698804	11.89986691	10.03553516	13.27102723	8.765256559	12.07921812	12.45700347	11.46250895	11.23797891	12.14403906	11.92827994	11.21481934	12.0761258	11.75403169	12.04919952	9.350446457	12.85144056	11.74366129	12.13864242	12.21575258	12.22792137	12.65837682	11.43612184	12.1036693	11.5199094	11.87184488	11.69198307	11.86791205	11.50869328	11.60418261	12.17631198	10.40863941	12.18752507	12.10880402	12.14592209	12.33354477	12.32065637	12.09620081	12.15934508	12.58960877	10.35713262	12.43065104	12.33430845	9.109664415	11.64579397	11.74367468	12.25323887	11.74174821	10.50346183	11.64254544	11.57183477	11.26533578	10.81097769	11.28776042	11.94826944	12.00450898	10.89733484	11.73931462	13.50261451	11.36847125	11.63362977	11.6189827	11.43119749	9.742459155	12.07699976	12.15184829	9.846222247	8.836237512	12.18387928	11.32235589	12.14784068	11.45819359	11.4111662	10.83950498	10.31815062	13.41884397	10.62106208	8.597737193	11.40630202	8.808269282	11.1335578	8.35063299	11.14806008	11.87079716	10.12208067	10.88323355	10.2214893	12.3464676	11.55668255	12.15777652	12.03607413	10.98003827	12.14573245	10.04998923	7.957483731	11.7748053	11.17808902	11.60237029	12.53945205	11.26665009	11.57751995	11.72218663	11.9495319	11.54109982	11.8386796	12.56225047	11.6489075	10.27678782	10.85351196	11.85409345	12.04713824	9.74946516	12.14565628	11.97724433	12.32225898	12.00990902	9.672061316	11.14918691	11.83352744	11.88724267	11.39258095	11.33796864	11.86616715	11.38281844	12.17636212	11.20806814	11.58193632	9.692261531	11.57630562	11.36217666	11.99496349	11.61695093	9.50373182	11.99537039	9.415584365	11.38567272	11.49117427	11.96607899	11.9980034	12.07528119	11.71305481	11.30881505	11.43895376	12.02427269	12.19473296	11.9062109	10.99944164	12.03097443	10.19766641	12.22709139	11.67724369	11.75129238	11.20637763	11.62092838	11.61299721	9.622324204	11.8892498	11.58816049	11.28067491	9.252043423	12.14787906	11.03471658	11.46407214	12.03574731	12.15413178	11.63959451	11.3235616	12.08989895	11.34128301	12.08207462	11.79449892	10.05312839	12.01315653	10.58869049	12.02522276	11.63637687	10.38768122	12.06800661	11.82477316	8.614688905	11.37174705	11.87969337	11.63879966	11.54226868	11.47792402	11.94151774	11.87820081	12.13203688	12.11618571	11.53855849	12.57583298	12.51810855	11.00043473	10.74402058	12.24477809	11.74464121	11.84159544	11.19436734	8.670664267	12.37726193	11.7999299	8.465540809	11.96674604	11.83653842	10.2736581	11.87471208	11.70967876	12.46004197	12.04284238	12.190439	10.54835876	11.13474518	12.04349734	11.0966054	11.62165287	11.72844944	12.31597282	10.05867177	11.96669321	12.24798494	11.99491655	11.6796467	9.459212982	12.34713672	11.83769501	11.88432254	11.30109636	11.93423822	10.33040259	10.43377325	11.6006892	10.30934441	7.788968284	11.66881698	12.16425184	11.17094144	8.362588234	11.38462666	12.32761195	11.68677594	12.2477181	12.05830158	11.64197882	12.24208958	10.25953958	11.86186837	8.8539524	9.625368403	11.70932086	11.58640785	12.07981556	11.70227291	12.32808119	11.60745714	9.063220309	10.47304831	11.65315827	11.76478656	12.00120212	12.06625447	11.80237336	11.12942152	12.02909037	11.59780436	11.40638234	11.76708991	11.59388873	9.030233123	11.92792074	8.784151041	11.72466738	11.28541286	11.58676511	11.87603172	11.60392678	9.823325787	11.6419505	9.575597992	8.267266588	10.29460972	11.72611213	10.97586868	11.53703779	12.10969328	11.37721829	11.67114956	11.09147831	12.04699226	11.69546727	11.75629282	9.771812309	11.1794557	8.579463004	11.96558865	11.53130243	11.29679678	11.81543268	11.13946227	9.223666029	11.63947197	11.31093217	12.57676613	10.86162548	11.25170603	11.21763541	10.89199362	9.017830653	11.4613073	11.23774475	13.80331229	9.283602442	11.11818452	12.09832949	11.99538878	9.174080849	11.73949234	10.89776545	11.28519492	11.94636732	11.65191208	11.94810717	11.61102998	11.20089569	12.86098029	9.319025443	11.38379898	11.32676997	12.00921126	11.95803178	11.51438151	11.46625874	10.69722248	10.58251579	11.30676809	11.71192514	10.71577851	11.01952419	12.26734579	9.906163266	10.8311596	11.91448689	11.58341215	9.633084049	11.80259587	11.11639603	11.88914373	11.81536782	11.8204894	12.20777921	10.05919419	10.56810497	11.58789302	12.0644202	10.94421401	9.368711664	12.2125822	12.13813545	12.156403	11.71645582	11.55777168	12.1326671	11.89117234	11.91020785	11.8246247	12.30070939	11.89705814	12.15420947	12.15929841	10.05493048	11.36787865	12.22291759	12.6811649	11.57177439	11.97532552	9.027766279	11.36675704	10.92576486	12.18866733	11.1914222	11.74568349	12.03504456	12.32322581	8.163430176	12.99595767	8.210961899	12.52283239	11.77867616	12.03344641	11.70589184	10.28826735	11.85585777	12.16341749	12.14499616	11.90229126	12.05523627	10.66504506	12.04291456	12.67905136	11.89985573	11.84331204	11.8021536	11.50890564	8.748269634	12.12569738	12.28864576	11.32506088	12.03941426	11.48889888	11.13002401	11.40504373	11.17501367	11.95628731	11.53984784	12.52338095	11.72634255	11.79703578	11.97288991	8.791074087	11.19962724	12.76828495	12.07032811	11.78494015	12.09438006	12.09420037	12.18629312	11.79856423	11.74658897	11.5908173	12.14834898	8.304671553	11.03736025	12.08065206	10.86195048	11.99718086	11.7412229	10.93481698	11.80898302	12.02197129	11.66021402	12.36263251	12.37261712	10.72155909	11.65988184	10.88555204	11.88164037	12.25561216	11.55501553	11.09151147	10.63154833	12.53828346	11.76187122	11.58487781	11.63670069	10.90685234	10.75968507	8.023636453	11.34738322	11.6092488	11.30077697	12.33611513	12.01071337	11.98509699	11.98717807	11.62261678	12.0271646	13.33767028	12.09961225	10.83465001	11.67086322	11.3875112	12.23890929	12.05764991	11.98265818	11.91734134	10.41461833	11.73527833	11.06278876	12.23706276	12.46100004	11.99352974	12.16037885	11.08452726	11.43504641	11.82768426	11.74808394	11.82832106	11.31505687	11.86888961	11.69092058	11.93374222	11.73002511	9.86044857	11.08400346	11.9426454	9.185487068	10.45694697	12.17613493	12.07421678	11.88821961	12.0603888	12.0649025	11.903915	11.62756122	9.180249243	11.80219947	11.81256584	9.19907827	11.08899544	13.63494035	12.45060603	11.50599971	11.57626552	12.07986243	10.93064795	11.74753685	10.85029885	10.90716055	10.65095538	11.45933063	12.26187719	12.25514761	12.094309	12.17419877	11.866842	10.93299734	12.27793947	11.26985666	12.18749807	10.23552599	8.881685067	12.35283991	11.70189082	10.55068916	12.13583205	11.20425903	11.60959921	11.73579304	12.49860441	11.27213612	11.35155149	12.44281749	12.21819654	11.65992923	11.96422224	12.23293392	12.2690607	11.9145231	12.13962586	11.89854989	11.95547975	12.11094199	11.8323406	11.00736428	8.403176879	10.95475347	10.74911941	11.10285525	12.42502184	11.84956923	11.52851427	12.1872811	12.06199266	11.70435342	11.96625451	12.06660292	12.11617713	12.61530383	12.10303029	8.770765857	12.12798259	11.60616702	9.579278096	9.639258656	11.56502109	10.25615098	10.37778296	11.85454439	10.8759425	11.22932236	12.29420496	9.603965015	11.67743346	12.01156001	12.37750593	12.11682	9.95598831	12.55088466	12.44645352	11.74440026	10.62814418	11.40948021	11.83006543	11.93075488	9.094435872	11.48714285	12.42055959	12.08301689	10.18067699	11.8247139	9.403224269	11.98071491	12.07409891	11.76568412	12.16716846	11.77392908	10.84415575	11.91990327	11.86751997	9.208418065	11.97239926	11.12969409	9.212894237	7.123658318	12.11338239	11.53343928	11.82954238	11.73834034	11.8700767	11.58428805	11.34298181	11.89942159	8.568951695	11.98380613	11.76657488	11.90373078	12.29287453	7.676640726	11.93289374	12.68636534	11.71319111	12.17661525	11.7441215	11.72903863	11.9759377	11.97802447	11.82510304	12.30336047	8.752708481	12.41698691	11.92239631	12.05441922
DDX17	12.65033729	12.47764752	12.42644301	13.31732958	12.788623	11.85024569	13.56549864	12.96905883	12.94256997	12.82032118	13.99352697	13.17687418	13.50383369	13.11926099	12.91930246	12.61435944	12.91558098	12.43615778	13.10238317	12.34336917	13.22343397	12.68158101	12.94181641	12.49356862	12.67901884	12.913839	13.45646633	13.18369233	13.21987984	13.08209613	12.51758364	13.00248127	12.93985604	13.622402	12.6846405	12.84739302	13.10029624	12.52463517	12.60389604	12.9370549	12.83337178	12.70051345	13.16790647	13.04199034	12.50168312	13.00012465	12.97116248	12.89228875	12.9939032	12.53460525	12.71144026	12.83178986	12.56316217	12.38669052	13.2178448	13.10954547	12.64932716	12.34926033	12.30061923	13.17655726	13.44920517	12.62162977	12.88866922	12.44489624	13.23761306	13.25507163	12.67304538	12.62809393	11.86128801	12.07092233	12.83460984	12.62553635	12.79854497	12.9946154	12.12341248	12.98060681	12.8379414	13.17201764	13.15870348	12.34396101	13.30619095	13.18711515	12.93945893	13.13057747	13.09279751	13.12068737	12.9076069	12.90313564	13.09233614	11.91388354	12.97303451	13.16146699	12.51147886	11.99657763	12.65227156	12.79109346	12.04495052	12.99073564	12.932536	13.22639869	13.14056174	12.86601671	12.70109742	12.79168784	12.72228362	12.67116145	13.38186556	12.3895575	11.02796068	12.8077422	11.38174979	13.08172951	13.12817833	13.28308388	11.69121816	12.88109623	13.01636806	13.08203085	13.19763144	12.70033156	13.58486094	13.27575059	12.98959276	12.81973159	13.25287082	13.3556444	13.12351328	12.72003645	12.89846464	13.25201494	13.24805119	12.27039571	13.06070064	13.43621931	12.92741734	11.89315928	12.68744346	13.23658163	12.3605801	13.47908734	12.72752829	12.45958781	12.89326835	12.36128874	12.89159135	12.38789474	11.49350604	13.06719111	13.19601372	13.3322099	12.16539523	12.83652992	13.08679351	13.10325424	13.21719344	12.54410017	12.76127045	12.8903915	13.19748619	13.52009141	12.85939267	13.18001609	13.21096921	12.57419691	12.92058709	12.73159881	11.73058864	13.43922055	13.12047399	12.89714383	13.29152359	12.98488058	13.24337893	13.27022348	12.6044981	12.9981573	12.67046182	12.93738971	12.99515069	12.99226587	12.96646861	13.11697229	12.26222145	12.70232554	13.08417861	13.46743938	11.78852841	13.34541745	12.81886606	12.2847042	12.00657205	12.71387202	12.73051017	12.99590849	13.12016134	11.77116983	13.08266201	12.40420833	12.37685017	12.45964449	12.87937158	12.87542084	13.31917817	13.02199928	13.0345093	12.41369335	12.44612683	13.39484845	12.9961847	12.04740891	12.53416795	12.81585612	14.56510373	13.05688141	13.1696575	13.39040461	12.57811296	13.36809474	13.18311484	9.306888021	12.62396994	12.46395216	13.18878384	12.80584135	12.958282	13.12269381	12.98624538	13.12058422	12.63149395	12.77337791	13.00675403	13.43866923	13.6678267	12.94369605	12.86016829	13.62239359	13.01333208	12.2556701	12.76149765	13.72499795	12.69595081	13.1837297	11.96098928	12.17932141	13.04932887	12.99703118	13.22981184	11.63350182	12.59961848	12.39348555	13.26398637	13.44937028	13.05888977	12.80871175	12.66482993	12.16366888	13.32017512	12.76578599	12.7067816	12.96516395	13.08846978	12.44677757	13.26287282	12.16674485	12.8989316	12.91115548	12.95771447	12.82091912	12.29994683	13.06687818	12.45629748	12.10746668	12.74126413	12.18794068	12.81761978	13.50192757	12.60090883	13.07067936	13.1357499	12.78831628	12.68525359	12.82514049	13.11780176	12.6573385	12.43674141	13.28554841	12.82365732	12.35362441	13.15823062	12.33736436	12.97922642	12.39127584	13.04878329	13.19294265	12.88586071	12.63050633	12.67227967	13.25313451	13.26761147	12.69637511	13.012965	13.124519	12.51976208	12.84183754	12.99232786	13.23385827	13.04324853	12.92732037	13.23918535	12.92795375	13.19120028	12.54494628	13.14476198	12.71309821	12.22583433	12.58831561	13.37169794	13.36388862	13.05885158	12.78553222	13.25533463	12.01226194	12.71604976	12.4993312	12.3675452	12.60826253	12.96767151	13.313807	13.62399354	12.39541756	12.81144209	12.80054338	13.6646862	13.32651088	12.74215153	12.94805918	12.6339442	12.30094569	11.3227045	13.07729611	11.93259584	12.02482205	12.67770421	12.80565902	12.53533065	12.93234938	12.78775009	13.6507297	12.93380147	12.41198713	12.75191644	12.46118983	13.3399808	12.16256681	13.10605608	13.22313543	13.2125313	12.77657001	12.39725658	13.04522913	13.33607409	12.65639273	12.84807063	12.93751876	11.81438816	13.0409226	13.05801068	12.59180754	12.81090008	12.83581355	12.84516293	12.05762948	12.68544922	13.38676641	12.78321618	12.82534889	12.98352194	13.52743871	13.08770517	12.53461443	13.01005897	12.93074717	12.48958083	13.13023412	13.36306463	12.58855364	12.03032758	12.52313584	12.34051759	13.37300187	13.0278865	12.538197	13.0940329	12.85633133	13.43701148	13.29727482	12.83448308	13.40470776	12.74986791	12.76775303	13.23250531	12.97454629	12.71465279	12.97911527	12.64094061	12.07389949	13.18363048	12.5523484	12.9468953	13.08200437	12.09858522	12.11949398	11.96025681	12.75503827	12.49823675	12.7132468	13.69399742	13.2062185	12.35770508	12.38331724	13.24707849	12.31711981	12.84695375	13.07965156	13.25593029	13.334975	12.55969887	12.34323883	13.11313714	13.08613462	13.17804458	13.47952758	12.39149233	12.85946086	13.17951684	13.16206461	12.26933566	12.93080411	13.44960962	13.08049757	12.4928337	13.82560933	13.2766857	12.83816219	10.99179801	13.48419362	13.08829648	12.18458296	13.86409588	8.506483083	11.57310462	12.74738337	13.29109307	12.72981601	12.56060486	13.10624861	12.35655354	12.76925521	12.30300426	12.6177129	10.95890118	12.5564702	13.15432808	12.71676305	12.10474902	13.10105934	12.29619158	13.40645094	13.09605618	12.36568388	12.72580427	13.30308981	13.14838399	13.04461639	12.4360452	12.68452638	12.96157361	13.23963993	12.40735337	13.45218143	13.66856534	12.88945389	13.60096352	12.66865686	12.47783448	12.63306087	12.73602616	12.786625	12.56458158	12.89224254	12.4412709	13.07610484	10.51917618	13.0932106	12.7386566	13.03001466	12.55304826	12.5966553	13.18070863	13.47646933	12.98410315	13.37672926	13.20314635	12.73224868	12.46616633	13.08164248	13.45405125	13.03155923	11.24060062	12.79725651	13.17379431	12.21581333	12.51798526	12.92506282	13.01817933	12.95208911	13.37276432	12.62905707	12.81913494	12.80001955	13.05598775	12.92669271	13.24544721	13.40995549	13.4586143	12.46271124	11.9756911	13.15094716	13.05129433	12.74427489	12.46963619	13.18160952	12.35631214	12.85391281	12.69748687	13.60113532	12.90651852	13.34587613	13.2777964	12.96175181	13.00176905	12.8573943	13.0376525	12.73947326	12.31762401	13.02455783	13.39935055	12.92208454	13.36701126	13.18912455	13.26456245	13.10195465	13.24427304	12.90513775	12.95130251	13.31956815	12.60771609	12.75966632	13.0739773	12.77856481	13.06589334	13.25672875	12.51490113	13.094204	12.11293064	12.65670121	13.15827015	13.83266256	12.49181249	12.196838	12.21351027	12.85041768	11.88652206	13.41502607	13.01024579	12.97385427	12.94122708	9.196401126	13.35067232	11.6743207	13.00120378	12.67913418	12.5488448	13.05671532	12.29139325	13.31339695	13.22016177	12.81442516	11.96789006	12.45974475	13.16909721	13.74449504	12.8618188	13.18743883	13.30475256	13.11629439	12.88155979	12.67265328	13.59656068	13.00173704	12.85439137	13.38764596	12.8285617	12.77349179	12.48712941	13.45764255	12.99797882	13.0339963	12.85391429	10.25694352	12.7691169	13.09335674	11.97573088	13.04943984	12.65213937	12.61715404	13.34932526	12.33502727	13.31840546	12.12833159	12.42425153	13.1646998	13.12674502	13.14329873	12.35016247	12.53289458	13.1105337	13.20728602	12.68945568	13.4816506	13.2828542	13.26350204	13.06362836	12.87789288	12.8034552	9.417030276	12.99460281	12.75009137	12.69599739	12.79136063	13.16561872	12.35299588	12.40332279	12.93101266	12.98997669	13.1104971	12.7567833	13.00844649	12.65469419	12.83240924	12.30898925	12.92675078	13.55334239	12.93890541	13.40938355	12.85000305	12.43882753	12.4057422	12.52878212	13.27694781	12.90667641	12.82343811	12.61512388	12.31091237	12.87104758	13.13033239	12.62154004	12.80886866	12.63853045	13.26843449	12.96026427	12.80516557	12.17243592	13.1812943	13.25596185	13.04130448	13.16372809	12.41019756	13.05453333	13.30027788	13.11342167	13.48248178	11.9026501	12.76551555	13.0049987	13.54384395	12.40401142	12.57190009	13.18712359	12.9083013	13.1066048	12.67574247	13.00804775	13.24853986	12.62041735	12.93780589	13.05755705	13.72476339	13.12397357	12.75794226	13.24114483	13.28632453	13.45094651	13.88181641	12.97284284	13.05977602	13.34341151	12.90509756	12.74686334	10.48434723	12.98151987	13.08993497	13.57717287	12.98392281	13.47136926	13.33440085	13.65349154	13.49365476	13.10660114	12.82362834	13.29734198	12.68991463	13.43329374	13.16271249	13.43493464	13.20996299	12.76317019	13.55803096	13.23309328	12.74187617	11.97192007	13.45747478	12.69222927	13.20574136	12.7934718	12.56569595	13.12227401	12.89750813	12.70490705	13.26932594	12.48967591	13.43697911	12.79065942	11.56635652	13.16989675	12.59849107	12.17673142	12.68231456	13.24791721	13.23636197	12.50522049	13.18049504	12.84129224	13.22270623	13.22833923	13.33515828	13.13076544	13.17901603	13.20096813	13.19147032	13.2373178	13.34712049	12.0813152	13.01166485	13.34347495	12.28440764	13.00234673	13.27994062	12.05898278	12.93483751	12.75743898	12.95121802	12.6286886	13.07560399	12.90189696	12.20800507	10.01134179	13.02326047	12.98370159	12.97572116	12.76844772	12.19080693	12.55568127	12.23045932	13.16486072	12.9853152	8.766384307	13.10462893	13.16939229	12.58701462	12.66022529	13.08145698	13.12084091	13.03524653	13.32367832	13.16060094	13.42377637	13.20047163	12.76151952	13.3653972	12.0824257	12.64275399	12.23646954	13.17098412	12.66731474	13.26017056	13.14484189	13.27043933	12.68122407	11.00763135	12.92183025	13.32810417	12.89067465	13.17945563	13.13734955	12.95417329	13.23924226	12.98464397	12.9586594	11.92425707	12.27314766	12.6555106	12.6798131	13.11867066	12.39672347	10.05705282	12.90035931	12.77486064	13.13924398	13.65535034	13.42979884	13.15667994	12.73009528	12.93492671	13.49063922	12.99787554	13.82287342	12.76255042	12.91282763	13.14056444	12.76481416	13.00956977	13.50355479	13.09308122	13.21134836	13.21795081	13.05154001	13.29497707	13.18988194	12.66469055	13.16465559	12.14573543	13.195738	13.43439341	12.40909302	12.31640262	13.29904936	12.62151635	13.47973253	13.27857493	13.05091479	12.70444117	12.58067621	13.25325881	13.15930953	12.94462276	12.88596574	13.23560201	12.77653748	12.4444803	13.21075154	11.80787417	13.29404442	11.36231916	13.2263263	11.82644269	13.34717921	13.56655695	13.1796234	13.32040954	13.04464053	12.6586862	12.74715332	12.87013637	13.36347673	13.02346989	13.28459279	13.26942102	13.02215814	13.20683411	13.67492542	13.40579634	12.51446678	12.93131508	13.26832159	12.43612992	13.42767158	11.40366881	13.21117405	13.02990606	12.89459147	12.71128622	13.17518676	12.7333582	12.17381196	11.05753042	13.01063402	12.74303744	13.18700032	12.86140014	12.5454058	12.58856531	13.37805703	12.73820586	12.45404892	13.33610538	11.5539785	12.13800592	13.42119939	12.87232965	12.96142806	12.84899417	12.7523501	12.71097771	12.64792963	13.38329742	12.58291849	13.52062651	13.45823654	12.83686152	12.66146633	13.3669709	12.72189802	13.69883813	12.93945268	13.28010159	12.99960913	13.23006979	13.16944145	12.24682489	12.8374338	13.09024349	13.1214822	13.53097841	12.8282631	12.837468	12.65049667	12.82691383	13.36253507	13.46550091	12.81654707	11.45682423	13.11040108	13.29551798	12.70945006	12.41168735	13.27752327	13.22002411	12.64115863	11.18926915	12.6578678	12.75249546	13.12645885	11.91608758	12.8224162	12.66033608	12.95438543	13.13523714	12.85078851	11.71348675	13.14930656	12.88724607	12.90873285	12.31846939
UFD1L	13.77070585	13.15798375	12.89980405	13.31372662	12.37856468	12.9892753	12.01470562	12.59388111	13.2450938	12.506333	13.7108845	13.53995177	13.0304223	13.24106232	13.51826271	13.20005522	13.80204913	13.89750017	13.3156415	13.3555835	13.96685851	13.05219351	13.69282487	13.42101706	13.56520899	13.37740056	13.59819611	12.81918941	12.76884423	13.02039671	13.41109007	13.31214868	14.14937339	13.10437457	13.49222991	13.14861134	13.57246744	13.01823391	13.42763536	12.86473898	13.12821577	13.45445101	12.54172975	13.61870744	12.23699653	13.61074812	13.09414799	12.86453103	13.27643974	13.32643373	12.91122102	13.50983393	12.7683736	12.80234658	13.15757047	12.90029399	13.54807695	13.55654036	13.85338545	12.95112982	12.72399157	13.75108009	13.10735313	13.37301556	13.31644646	13.06582002	13.08250191	12.57625064	13.50667303	13.35933613	13.4617161	13.35555051	14.14537133	13.26192058	12.69808215	13.52548707	13.33077608	13.4873804	13.55195314	13.35443069	13.16691624	12.73684977	12.43839848	12.71593817	13.85228446	13.43462359	12.69691249	13.08371861	13.19588002	13.16292168	13.30196409	13.16007753	13.34309311	13.61507743	13.45072202	12.93739478	12.57602619	13.57261896	13.70769756	13.48462171	13.86661249	12.67421786	13.22931261	13.2954964	13.26505235	13.26483484	12.90162522	12.69499145	11.35505667	13.74788146	12.67970575	12.71988947	12.80380786	12.98901066	13.34424178	12.64176681	13.73713947	13.40873052	12.69608253	12.69684114	12.35107208	12.99456108	12.73854507	14.12339182	12.97254456	12.45533456	13.47587382	12.66187618	12.69244922	12.01670265	12.71035824	12.6489338	12.69285803	13.21930844	13.26358975	13.1399629	13.56546482	13.17063333	13.87958772	12.84692557	12.90561596	12.82581705	12.5712852	12.33490609	13.24260334	13.04663774	11.55492683	13.39206646	13.67674213	13.61419335	12.09578854	13.81457571	12.90794145	13.61924778	12.33489933	13.13761818	13.15851892	13.06832835	13.55303806	12.78193036	12.98113135	13.06816035	13.44226079	13.41527189	12.57897648	12.91622911	12.53867197	13.04150287	12.62857484	13.44474757	12.52073226	13.51562164	13.15437694	13.25748906	12.98691043	13.64039033	11.83557327	13.02216413	12.11344448	12.79717134	13.12691611	13.05470207	13.07846727	12.52829806	13.00915624	13.38525138	13.36629048	12.77550714	13.50446213	13.20812619	12.3071107	13.37694911	14.00242753	13.80111252	13.29811575	12.58782221	13.20241182	13.36937006	12.99994714	13.18879016	12.93721458	13.70684369	13.23057233	12.81183818	12.72587588	12.91752886	12.84367087	12.63396999	13.0221214	13.35547243	13.31679175	13.52997439	13.80134509	13.11585948	13.24709787	12.47617878	13.27233315	12.68680441	12.91181308	13.62944922	13.14894647	12.47037546	13.47075773	12.74363142	13.20971216	13.14573183	12.80643014	12.86491251	12.59039432	13.40522979	13.069861	12.34288201	13.05373568	12.78790165	12.06067735	12.78997933	13.5244447	12.56525751	13.1925057	13.57703065	13.15376936	12.94033123	13.08404879	13.51329195	12.91205141	12.23604438	13.67032953	13.01171483	13.50554516	13.62183038	12.72403926	12.85184957	12.98104897	12.7096301	12.87333247	12.19246612	9.653063544	12.99798375	13.24757393	12.69572577	12.51650807	12.65555625	13.23059595	12.51838128	13.02153386	10.8559141	13.68688165	12.32632327	12.52406481	13.665932	12.89781781	12.90589008	12.84426858	12.39201488	13.02204478	12.72894011	13.29685179	13.33040612	13.31905101	12.68308759	13.26608253	12.6869241	13.03798869	12.56056836	13.57642429	12.83410751	11.92242846	13.18346929	12.88761778	12.88430976	13.60252975	12.48037627	12.78403456	12.8544518	12.91922345	13.33439031	13.58909175	12.85816494	12.79854028	13.45524106	12.58399615	13.10590948	13.33570094	13.28692978	12.54878045	12.53109017	12.77671014	12.60593394	13.9633993	12.73187132	12.57175649	13.3074455	12.8244658	13.48049025	12.72446824	12.98881844	12.97827127	12.36804398	13.33951288	12.86356635	12.84305747	12.268592	12.22052138	12.63595455	13.26908962	11.75260945	12.70456796	12.50478025	13.17513667	13.07817044	12.89835881	13.40330547	12.45713871	12.86183096	12.47402992	12.81976816	13.84603813	13.03055809	12.35418677	12.87572945	8.880487201	13.60000474	13.15585232	12.92894828	13.44733709	13.22526056	13.81065526	12.75262058	13.6578585	9.471364413	12.37612276	12.95481625	12.68597246	12.91107273	10.38452656	12.27415196	13.18243457	13.67981133	11.8177824	13.44370291	12.60702056	13.44158529	12.6318755	12.86968418	12.38345142	13.31634196	12.86339241	11.64193878	13.95843126	13.55389872	12.96783139	12.36760591	12.44767804	13.39703342	12.43604349	12.86444331	12.54573932	13.48803257	12.61405532	13.2540803	12.80372257	12.69009421	13.60551336	12.99317028	12.50626984	12.44736448	13.25685653	13.36609215	13.37985478	13.39915842	12.28749486	13.31876096	12.70980095	12.075744	13.15223626	12.58982903	12.61387003	12.09179511	9.771237405	14.06520903	12.31009954	13.2485306	13.30675415	12.46444829	12.78034249	12.69242181	12.42860409	13.25597767	13.22054742	12.61150196	12.61558079	13.03249323	13.01646847	13.29715361	13.40235682	13.04854034	12.63889246	12.65863146	12.54006556	12.87835841	13.63034032	12.92021608	12.3297044	13.001719	12.64906759	12.32856759	13.12223403	13.00174482	13.35675755	12.74364165	13.56413286	12.82458666	12.61749878	12.79883945	12.90056028	13.09900782	13.30899832	12.20119663	13.13871081	13.71251252	12.2263519	12.35035582	12.51283515	12.28746584	12.90600548	12.62513359	13.16630015	13.08942791	12.83058736	13.08135705	11.26034424	13.01736622	12.61401505	13.21714599	13.2387883	12.59478732	12.66183665	13.10980082	12.78484891	13.32144997	12.34456312	12.47634723	12.98913301	12.60231636	13.16121886	12.46133062	12.98378937	12.7031306	13.30098249	12.80787084	12.41798925	12.95258868	12.75107486	13.27502229	12.50598193	13.26573154	13.34155576	13.01286851	12.98120675	13.21545452	12.76440948	12.79332421	13.02255456	13.07112946	12.70873142	13.53223288	12.69463651	13.06964394	13.15369986	12.75442018	12.57549838	12.5905735	13.09352621	13.35495606	12.40257911	13.50686046	13.01124875	12.54843454	12.9677679	12.94849353	12.3027176	13.38662996	13.54940271	12.79935727	13.86647416	13.42460627	13.53756167	12.77635136	12.95181512	13.33791036	12.60520928	12.84224901	13.14679268	13.13672539	13.05369292	12.96840387	13.60108757	13.07199976	13.29264149	12.67310713	12.68820287	12.96484632	13.44119356	13.12585035	13.21805012	13.37893216	12.21067939	12.79799916	13.34146051	13.31546717	12.99138064	13.41870862	13.19318372	13.35397637	12.52219007	12.34189366	13.42906585	12.90782604	12.70434859	12.75455707	13.53858226	13.27257946	12.63724045	12.81767126	13.07289033	12.48507334	13.69867494	13.16660369	12.9008442	12.4013811	12.7634437	13.23104904	13.30557168	13.36006584	12.97058299	13.44097584	12.85840996	12.6960625	13.45052041	13.2410734	13.38850313	13.64622198	12.92504909	12.83576912	13.00366962	13.34473983	13.03915976	12.88813264	13.44021606	13.17615141	13.32691458	13.25238423	13.15843339	12.59198819	13.26547647	13.29916117	12.99016735	13.06355769	12.55662751	12.49219181	12.70091537	12.91050394	13.44092812	13.32500252	12.90454501	13.04029517	13.16647967	13.14366109	13.12814298	13.25371788	13.19022343	13.03170181	13.22942261	13.26365303	13.68529173	12.77009349	13.32681547	12.32874765	12.66769457	13.27124865	12.74653065	12.9230219	13.01865876	13.43873	11.92412699	12.39635506	13.22201228	12.8452158	13.45678877	12.89864592	12.64174665	12.69846615	12.70906338	12.80590015	12.46579888	12.96790976	12.72414662	12.33900045	12.72469882	12.94202878	13.36259884	13.20219105	12.38078759	12.67994842	13.26125205	12.80882396	12.50064331	12.8225702	13.18480445	12.96545288	11.38945639	12.22935687	12.84252697	12.72324578	13.25750457	12.82759078	12.46209912	12.00164636	12.88517835	13.12538135	12.73883214	12.99395968	13.04335745	13.10252236	13.53656288	13.01627795	13.64268253	12.25998008	13.06516723	12.50067664	13.32186856	12.66097342	12.28227381	12.81260184	12.93472105	12.30129596	13.34207724	12.9628185	13.19578923	13.08699966	12.75866361	13.31494023	13.07471029	13.19970148	13.1221518	12.91394785	12.706448	12.87430467	12.39613098	13.05127283	12.87192119	13.07060017	13.23128172	12.43762106	13.2101804	12.21232957	13.45406611	13.37123965	13.24766533	12.94655472	13.05098121	12.32205375	12.65691514	12.82999808	13.15300384	12.71280948	13.44347566	12.98438725	12.78888099	13.0150382	12.417924	13.52498101	13.39790266	13.57464978	13.28140997	12.83136207	13.09493885	13.75306498	12.76436006	13.35820206	13.44530227	13.53774778	12.75701583	12.63538566	13.35996318	12.94948958	12.91095044	13.2817762	13.3452582	12.67973303	13.5587657	13.49665	12.34123511	13.18429992	12.97976255	13.69990313	13.21163222	12.45403526	13.140138	12.88482945	13.36572776	13.17176061	13.15778804	13.10405476	12.80782398	12.99636638	13.24796738	12.58234781	13.36540038	12.94693824	13.07038196	12.81689065	12.95535965	13.28301718	12.72078361	13.04785651	13.00309391	12.99194868	12.89606725	12.61671502	12.98224517	12.28116848	12.57177701	12.76273745	13.13968081	11.96799653	13.63802124	13.09726575	12.7069284	12.57576724	12.46200883	13.37285639	9.482565118	12.472371	12.4866297	12.39775108	12.48193607	12.50831161	12.54868183	12.69941012	13.47742428	12.72102207	12.91401365	12.15748187	12.41850265	13.10482069	13.06532486	13.07641146	12.51495807	13.21053976	12.79208505	12.81567164	12.32581324	13.23326284	12.82469606	12.9096897	12.86213567	13.16661581	14.07889148	13.72521993	12.49396205	13.48522779	13.23455338	12.88593323	11.61149918	13.19043464	11.05997135	13.58704712	13.27312899	13.37676746	13.67615102	13.63672018	13.44403284	12.76688881	12.93750435	12.51043114	12.96287963	13.45120325	13.70519497	12.93566865	13.01798449	14.07781188	13.04077068	12.57017482	13.33141048	12.78094758	13.14258069	13.58717595	13.2787853	12.64999841	13.66258112	13.16470602	13.06397558	13.16859843	12.43288595	13.48990805	12.5718453	13.07699923	13.28486283	13.49017186	12.92741215	13.44293042	13.40512688	12.51102563	13.59577827	13.23988296	12.94972862	13.22422283	12.45111131	12.53332637	12.65193377	12.92859054	12.38224095	13.15635805	12.70874295	12.8801475	13.34184886	13.45687593	13.36446849	13.66931183	13.45230343	13.54982307	13.67271695	12.94233824	12.81297772	13.70633415	12.81645314	13.28109577	13.74495255	13.32500834	14.21623816	13.22897338	13.22982541	12.17446804	13.37793347	12.54039925	13.2559426	13.23497426	13.02314929	13.90241721	12.79017931	12.90305017	13.23121993	13.90892649	12.96427002	13.81589194	13.38162247	12.90955241	13.01848605	13.59937605	12.72071418	11.39861189	13.84969915	11.82103465	12.56434545	13.9170593	13.06621847	12.88370228	12.69028907	13.62238711	13.21157801	13.24607453	10.17981968	9.505899491	12.81044146	13.40318962	13.46791225	12.76769771	13.73345548	12.90487981	13.76297377	12.91265898	11.12527018	13.7476932	13.42932282	13.27365211	13.18564003	13.12463034	12.82636792	12.51320936	12.88846838	12.95907324	13.55331305	13.2451732	13.01685572	13.07198063	13.54289324	13.08582154	12.96101278	13.65404547	13.12761563	13.29013298	13.32518407	12.94049262	13.31975566	12.61905945	12.07721481	12.51089219	13.83368921	13.77629785	13.23900515	12.78901271	12.82854664	13.5601922	13.27885813	13.56068592	13.20729617	12.04691914	12.80272485	12.75501857	13.16682019	13.156987	13.38905983	13.62003127	13.41443069	13.1247518	12.393364	13.02989066	13.01058492	13.16518793	13.03293434	13.5125043	13.46027651	13.42579983	13.06451073	13.60866306	12.47709809	13.4334245	12.48550488	12.58165918	12.84926736	12.06201021	13.54710775	12.75530862	13.40004239	13.5162456	10.80888309	13.32666338	13.50434512	13.1761086	13.31639332	12.95844541	13.31885936	12.48149688	12.69166126	13.19542818	12.84110962	12.93166221	13.11975726	11.95293245	12.9029773	13.53509473	12.88700661	12.5958115
RPL3L	11.41179882	11.17016503	10.39722999	11.66469871	12.14881841	12.47903584	12.19719421	12.13232531	12.04326572	11.80989802	9.811070868	11.8296646	12.37290723	12.08339664	11.93924983	11.69800356	12.19129586	11.98328607	12.20101379	11.90414915	11.38971991	12.22372167	12.19953048	11.51359399	12.0386758	12.25805402	12.31050231	11.63902092	11.78226156	12.09454221	12.20131399	11.98725927	12.19173334	12.1679834	10.84850654	12.0363969	12.21767443	9.971304052	12.33810308	11.97008914	12.5914334	11.96577969	12.01082802	11.31860968	11.88781217	11.58002694	11.94137483	12.28722339	11.5268699	11.70247643	12.37308687	12.49265896	12.31848126	12.34642975	11.85018304	11.83726805	12.23504552	11.73676956	12.48147941	12.28022538	12.03868312	11.62842983	12.1026398	11.92798809	11.53965536	11.71481857	12.26052532	12.4744453	10.8299832	11.36649542	12.53633911	12.30801155	11.9233471	11.78992026	12.32871026	11.97443891	11.39019452	11.71400198	12.60734169	12.08280274	12.4545991	12.03989389	12.51291573	11.89026529	11.62128776	12.00808588	12.29669214	11.91039552	11.83772356	11.55699699	12.96229968	11.92175501	11.75991008	12.05515146	12.31154545	12.39273467	11.0704473	12.18449339	11.48333984	12.32201456	11.76607872	11.78991457	12.2644781	12.40508666	12.14322622	12.11976827	11.97519259	12.41113513	12.36508308	11.65520306	12.18167329	11.98162605	12.42920821	12.10446904	11.06349047	11.35589989	12.30580192	11.74554627	12.41129614	12.07640795	11.59645201	12.54491331	11.6614742	11.92954275	12.51332712	12.54838805	12.21756559	12.2595203	12.62876966	11.83291179	11.76579545	12.1025176	12.57213107	11.93974496	12.14656645	12.71387818	12.34450664	11.98230106	11.41003392	11.89982701	12.02037326	12.56319082	12.10014809	11.5250925	11.42140098	12.02564628	12.12661217	12.03192857	12.14566207	11.67863221	12.38546631	12.23179803	11.85447288	12.01857983	12.28639587	12.29202317	11.78238952	11.24681801	11.87527554	11.5312922	12.03132628	12.10454735	12.41528402	12.28205211	11.88846154	12.28968014	12.60299955	12.3330032	11.95334371	12.17316128	11.99632846	12.52585567	11.85304313	12.72364051	11.94526472	12.21799879	12.77768658	12.11809516	12.27139669	12.54819257	12.0079398	11.88413749	12.13923167	12.08521508	12.34087889	12.14149274	12.00981396	12.07533776	12.25566308	11.79627464	12.40513435	12.10886325	12.25562117	11.93949481	11.63682455	11.47689576	12.20473946	11.56710537	12.22110391	12.19396103	12.0073662	12.14957659	11.55901987	12.20693194	12.39943334	8.144261861	11.58697403	12.57120018	12.1538499	11.5443577	11.6162503	11.8986395	11.51664576	11.89713925	11.27549328	12.33954134	12.00075271	11.98759278	11.6386754	12.35011129	11.92111253	11.72021105	12.20672991	12.0236254	12.30082898	11.82577191	11.85160474	12.24839676	11.91226797	12.36365867	12.32025468	12.37100669	11.18530522	11.64339183	12.04025607	12.47973137	11.6405015	12.23225628	12.42770177	11.15499632	12.45396598	12.17799752	11.6815668	11.61320724	12.60104248	12.15604931	11.96289841	11.48374153	12.21019912	11.69910631	12.26883337	11.56726164	12.2365016	11.95092825	11.78498206	11.53192246	12.29495572	11.52429372	12.34176923	11.61471108	12.47486	12.70576895	11.78409393	11.77135992	11.96945504	12.23117399	11.29794266	12.59331558	11.84575793	11.80954145	11.60740438	12.08104775	11.87406207	12.13342986	12.36965211	12.24794779	11.8006474	11.46517999	11.88027812	12.20676917	12.24521698	12.50107493	12.24433719	12.20781553	11.28525607	11.89055597	12.31242931	12.34856023	12.16625927	12.29127361	12.59527007	11.46696199	11.52046494	12.16771083	12.04952552	8.312872393	11.25193261	11.81114668	12.25722822	11.74111246	12.18488444	12.03066862	12.01655964	11.38225693	12.53597329	12.05597545	11.9569247	12.05987998	11.21442576	12.36294072	12.50712929	11.49947806	11.91523396	12.16105812	12.04532954	11.75327118	11.74283548	11.6272978	7.84784545	12.14984026	12.49607985	11.43917502	12.43472779	12.33568673	12.0266561	12.06301228	11.93959183	12.36451587	11.96384549	11.95817446	12.07224541	11.73059797	11.96888841	12.39288493	12.32640561	12.66767191	11.14281697	11.60366858	12.39834379	11.55960458	11.7075164	11.19902537	12.39351722	11.76543614	11.93010971	12.319561	11.20325032	11.78495089	11.90475173	12.17239617	12.41374454	12.61250016	12.288441	11.51908963	11.16452487	12.09691632	12.08265826	11.43490173	12.7331006	12.20944841	12.10342659	12.36783189	12.006651	11.37792576	12.27004164	12.29047794	11.964903	11.81292434	12.34355031	12.079197	12.17049958	11.73302469	12.09067443	11.89723764	12.35834963	12.07279766	12.72925539	11.79210162	11.90739293	11.95759868	11.71741776	11.9830142	11.61528404	12.02838334	12.03622312	11.52517196	12.31189656	12.28811048	11.84871031	11.90784461	11.88232805	12.08645722	11.97986294	11.85023357	11.65693332	11.13079906	12.31365455	12.09081283	11.78828952	11.23675557	12.21543597	11.69319388	11.55798791	11.98472852	12.00067162	11.38687374	12.06077488	11.61746267	12.7441942	12.07103737	11.79142909	11.66756678	11.73191564	10.8546398	11.37773077	11.87257676	12.47402076	12.00849939	12.14380171	11.86106329	11.60944214	11.98825598	12.86994781	12.34529636	12.01225415	12.11754053	11.23841216	11.80571111	12.23064561	12.3515458	11.61369309	12.60816703	11.97522932	11.45347604	12.21954247	11.66760517	11.98947073	12.01410023	10.81464059	11.19284202	9.064549272	11.79951244	11.75836545	11.95775722	12.00864544	11.36843949	12.71432752	11.86635511	11.95100404	11.85855718	12.48715892	11.68062356	12.42684957	11.58546009	11.79789284	12.12938835	11.32366788	12.03377664	10.04654915	10.8922452	11.76353368	9.901505286	12.25824835	12.49669375	11.69760759	12.02271757	11.3131713	11.07273035	12.27450502	11.29964585	11.91285657	12.17644623	11.75871326	11.82337866	11.04336416	12.00664511	11.40440909	11.51536918	11.05582389	12.22459602	11.94801391	11.67405014	12.23303287	12.31052153	12.02132405	12.17490015	11.84032938	12.26065591	11.78046556	12.22813016	12.16532133	12.35324883	11.82456327	12.18937405	11.62950636	11.47571259	12.48105456	11.73671719	12.29100545	11.30050295	11.30430917	12.32642349	11.88033073	12.41822372	11.79027613	12.30323181	12.0663726	11.21693955	12.04533826	11.80947029	11.9813218	9.966730098	10.20254684	11.49987535	11.867793	11.96071529	12.30812487	11.91928214	11.80360557	12.22470177	11.30911873	11.85601714	11.54481876	11.71100955	12.53487852	13.10905473	12.37822071	12.05448009	12.08343743	11.76574321	10.89046471	11.89065268	12.27451577	11.92794864	12.17812076	11.83879503	11.22696872	12.2209911	12.16142577	11.47246697	11.77799342	11.76104398	11.66535837	11.59886168	11.44870615	11.81307318	11.91459389	11.86344363	11.43349045	12.30749506	11.88563955	11.87224102	11.46593533	12.08483253	11.54462945	11.86556699	11.71775064	11.77794096	12.12704332	11.93159197	11.72416651	11.36663734	11.99197701	11.95357713	12.2406071	11.83852275	11.42278587	11.88356994	11.67895977	12.0375247	12.16206564	11.53207292	11.54482745	11.99087712	12.16796004	11.15364088	12.44894218	12.04629548	12.21037195	11.47867211	11.95837137	11.89159205	11.90315591	12.33398206	12.03768531	11.2727796	12.06729034	11.59598603	11.29639633	12.09718171	12.38136038	11.5576065	12.2227227	11.65344377	11.45906305	11.65851412	12.25091023	11.69999775	11.79337636	12.00530532	11.72783281	12.08434425	11.83730236	11.38495313	11.58397247	11.88134092	11.73079065	11.66344557	11.83504371	11.51143591	11.95545932	11.54629462	11.40304282	12.10060188	12.3026714	11.80410819	11.71268681	11.92829004	12.11398313	10.97031625	11.5098978	11.78280311	11.70830724	11.88135387	11.66639333	12.29726949	12.00493933	12.39144474	12.03507555	11.47017352	8.342206922	12.17674658	11.47930268	12.03912646	11.35090624	11.89302423	11.34788717	11.71652066	12.05179079	12.16304227	11.70865363	13.09054527	11.28652081	11.92415171	11.79876177	11.85973068	11.7535018	11.98723965	11.68695661	11.69909916	11.93307313	11.41347622	11.63625018	11.98331718	12.08797374	11.67480327	12.19964626	11.07621894	12.51287311	11.44743342	12.3416771	12.07530626	11.81692938	12.23464125	12.03865355	11.7053551	13.65712935	11.99931255	11.9446247	11.01207657	11.27093728	12.1291632	11.7115093	12.06327656	11.33361572	12.30921446	11.81376699	11.39812166	12.28212559	11.70560867	11.34840351	11.57873316	9.086653952	10.69631596	12.21202685	11.75374086	12.26638855	12.44296584	11.93892703	12.78873118	12.24151478	11.96540294	11.77384759	11.61993561	12.11957522	12.1556989	12.3996388	11.98686723	11.65764946	11.82539287	11.78345011	11.96815732	11.90511998	12.32011445	11.7219809	12.35132073	12.46131198	12.12207304	12.01939442	12.00000303	12.1052064	12.07320299	11.74906877	12.4589603	11.88052066	11.88770957	12.06248645	12.00391391	11.33399551	11.72416182	11.53057284	11.72052739	12.786454	11.7435459	11.9574487	12.25087646	12.69620487	12.54107995	11.74961922	11.8438917	11.98073495	12.54991568	12.09940851	12.39416795	12.50153642	11.48359601	12.30372927	11.43972746	12.38317114	11.85275766	11.92000112	12.13603819	12.34412129	12.26588111	11.68008017	11.61098085	12.02900719	11.57291425	12.22718061	12.23780338	12.22615514	11.03780224	11.90113647	12.30267042	11.99087914	11.87440814	12.06372454	11.93689149	11.88329149	11.32712269	11.30948101	12.00164157	11.69882437	12.20307672	11.48492192	11.84373633	12.41935092	11.64027509	11.92013301	11.53307828	12.18999091	12.56623359	11.96217843	11.84736932	12.07002716	8.877702777	11.08012323	11.91069926	12.05498475	11.63907596	11.08988723	11.48257602	12.40783904	11.99320998	11.59309433	12.52384506	12.03279166	11.85496457	12.34907521	11.57616284	12.09828304	10.96452128	11.29024854	11.66786562	12.01754538	12.37107108	9.345558404	12.52759143	11.51854285	11.95591792	11.98233983	12.14012525	11.59161094	11.5064421	11.6732822	11.01378877	11.29838749	11.78761312	11.70259882	8.764346631	11.90610964	11.56850494	12.21947247	11.41642349	12.28052912	12.10286805	12.3554621	12.18360912	12.47994267	10.9372744	11.55383238	11.82829915	11.76660192	11.86535016	11.79572112	11.3183517	11.9760559	12.01610674	11.53410769	11.65770163	11.02442505	11.8429795	11.83680703	11.87211938	12.02947157	11.5847984	11.72872687	12.5931185	11.82303499	11.48975863	11.91528413	12.40886804	11.79254871	11.96225568	12.27464368	11.92449614	12.10779165	11.68849283	11.76485765	12.16257695	9.860136355	12.22515441	11.87117878	11.81800033	12.23891792	12.25664537	11.41854211	11.68189728	11.2963511	11.71985853	11.85780207	11.75524611	11.46014869	12.03183554	10.92767727	11.6802092	11.90402462	12.42248654	12.46065166	12.0215899	12.3580611	12.31002362	11.96573289	12.64037377	10.98704519	11.967642	11.9179296	11.39888412	11.32011033	11.98289402	12.43956879	11.81715411	11.99988216	11.91925064	11.49955512	11.87549847	12.1239447	12.188109	11.70879527	11.64159516	11.63575482	12.19937411	12.03310409	10.86019588	11.47041705	11.51815664	11.39655735	12.60626834	12.1278619	12.07505351	11.71617936	11.25608374	11.72597411	11.55884877	12.10203059	11.38438406	12.0395929	11.81689639	11.45652527	11.79549781	11.40616753	11.75383843	12.21320127	11.45886966	12.01756259	12.03420102	12.27778824	12.06852914	11.29877109	11.53740912	11.66880311	12.37677397	11.9506777	12.0654748	12.34753231	11.30713378	11.66989407	11.74949506	12.20484186	12.27502173	10.55021655	12.11743501	11.9559851	12.10420639	11.57931348	11.8379401	12.24083135	12.03971422	12.0831701	12.53182794	12.21478864	11.99220853	12.07739333	11.98630509	12.29909371	11.80895336	12.24671284	11.5635801	12.13194775	11.60129521	12.48434738	11.46697519	12.18587304	11.24256641	11.98301946	11.18065723	12.17062217	12.27841385	11.77371978	11.46168183	11.48580224	11.70899376	12.25156052	12.2588494	11.87851019	11.99966653	11.61882333	11.88920576	12.67050151	12.57648488	12.23316433	11.907539	12.31617341	11.79798457
COPS5	13.47539683	13.31185686	12.93565395	13.49475031	13.26202209	13.20215231	13.2134749	13.74067494	13.66677735	13.40846316	12.90038794	13.54531342	13.27909874	13.26333889	13.4550445	13.21268856	13.32101282	13.63868809	13.50749305	13.08264373	13.09591493	13.17186271	13.29939977	13.37961302	13.27021118	13.39427828	13.26906788	12.8549955	13.74739117	13.12854956	13.38334754	12.91666922	13.42500535	13.185147	13.26595156	13.14326962	13.31369091	13.2598596	13.4787433	13.53204712	13.09176993	13.0253213	13.50132256	12.76656759	13.30748134	13.24888384	12.99758457	13.0892828	13.2973981	13.09589839	13.11519264	13.32530035	13.07111392	13.54012459	13.55081288	13.39967022	13.41562568	12.95542346	13.41478538	13.50813944	13.46810878	13.40131784	13.29759145	13.30620189	13.52620391	13.36994661	13.24758166	13.27805668	13.63838716	13.22387492	13.09414363	13.32057808	13.57792989	13.18527271	13.70918409	13.18594143	12.92570816	13.23807171	13.24049122	13.57852912	13.46493144	13.39543099	13.18782049	13.35925816	13.13406103	13.33294144	13.00912476	13.19929149	13.40678361	13.3762836	13.19135317	13.29540365	13.53927261	13.20398556	12.99934558	12.89470583	13.25405077	12.96972729	13.23062466	13.05209942	13.00136944	13.46889889	13.07957836	13.23554487	12.78686967	13.15513666	13.14342391	13.46678126	13.34659892	13.27765331	13.24716183	13.17968603	13.16329507	12.97913755	13.3415028	12.64568952	13.39689792	13.19371176	13.61467292	13.27298261	13.83272523	13.39593389	13.31739022	13.24327467	13.43817704	13.38931166	13.43787296	13.15771065	12.95130829	13.42835017	13.07682485	13.37382288	13.30769793	12.81672716	13.4491268	13.01779922	12.78048813	13.44116832	13.1846593	13.42285068	13.20712051	13.30955715	13.83474609	13.95977352	13.26271206	13.19224825	14.01562604	13.23682768	13.50152326	13.21894138	13.59138672	13.38432003	13.27688638	13.18129418	13.70554762	13.23797675	13.20506021	13.41297888	12.87338612	13.00479592	13.12115374	13.45661792	13.3525699	13.15637263	13.12602666	13.48563357	13.55272361	13.79090192	13.85724745	13.26657007	12.64034584	12.84006007	13.16513824	13.21530715	13.06428597	12.89006108	13.39345778	13.0075663	13.50930564	13.70903405	13.26102023	13.53171447	13.44283055	13.191159	13.32761019	12.97554721	13.42811849	13.2524071	13.08889254	13.28105445	13.72495676	13.54639746	13.32853752	13.23675572	13.66470076	13.00766984	13.36769001	13.68983145	13.20879759	13.34238892	13.17761436	12.9466356	13.13219781	12.91353889	13.46192728	13.05032374	12.98506298	13.02185918	12.67962343	13.06276444	13.71137873	13.2479227	12.88220499	13.05428765	13.38319957	13.58802032	13.48990493	13.53135763	13.2165574	13.06235514	13.55956624	13.34244241	12.78819371	13.356689	12.83473996	13.32426396	12.95316728	12.92165326	13.11563745	13.22840287	13.38116195	13.51178291	13.32814847	13.17628522	13.46891047	13.2034531	13.12727356	13.22771862	13.3472013	12.84217224	11.86907724	13.49414084	12.5057337	13.47042465	13.18982539	12.94667575	13.10186717	12.94672268	13.09415766	13.40885021	13.46469405	13.27259776	13.41809513	13.20005446	13.3797513	13.4481587	12.95258785	13.26211956	12.91299423	12.7632817	13.18573112	13.27084039	13.10808253	13.08941596	13.1897973	13.52029157	13.55565892	13.10720112	13.15689832	13.02529113	12.77884161	13.08813517	13.20093018	13.39694002	13.14881089	12.89909713	13.35968483	13.06785293	13.22301173	13.34432886	12.87478384	13.57688838	13.33519688	13.61948455	13.06683339	13.13034068	13.09583711	13.51347588	13.28074935	13.53067087	13.18841419	13.4268299	13.39314098	13.47160839	13.45493478	13.55721316	13.32105563	12.4390481	13.28170235	13.37421625	13.43997921	13.08619493	13.25574007	12.93508151	13.27413021	13.56841323	13.70839949	12.80357655	13.27112216	13.1537238	13.20826962	13.23389207	13.34596814	13.06545217	13.00527971	13.22118301	13.33793757	13.64841936	13.22577192	13.24451487	13.54719083	13.40087974	13.41265094	13.27005598	13.32374722	13.14091359	13.42241889	13.72727756	13.05731823	13.43420048	12.88423519	13.07986147	13.17219081	13.41168278	13.49047179	13.54820282	13.09892659	13.50990272	13.66398566	13.33506687	13.42513999	13.25528924	13.42876689	13.01218698	13.29247891	13.17760354	12.61586501	13.36545539	13.25262222	13.52622539	13.84741934	13.16702052	13.70089795	13.17539091	12.60148628	13.59938673	12.84360466	13.61555916	12.93028166	13.56221904	13.39235252	13.27296136	13.70702996	13.35027693	12.82851682	13.28818538	12.90920963	13.23066588	13.28047726	13.37548859	13.50499616	12.96103449	13.61379545	13.07457416	13.6478164	13.22476648	13.2282682	13.12975176	13.21186921	13.1896958	13.01374447	13.57788209	13.12895775	13.44208931	13.37720678	13.54683526	13.18323108	13.24655741	13.43039951	13.2419626	13.33459271	13.2739262	13.19037604	13.3537983	12.8011919	13.24958336	13.1180165	13.56358348	13.22166491	13.13724433	13.70961788	12.90502203	13.19635043	13.35848398	13.19935306	13.00721131	13.17214561	13.3463714	13.08371909	13.3463714	13.24866397	13.33758974	12.90501956	13.56297091	12.92076255	13.30584008	13.68618242	13.37644626	12.88777163	12.9587131	13.48678495	13.35453313	13.45550973	13.19580237	13.38249384	13.73046017	13.39571449	14.07659165	13.47963624	13.60485287	13.33467065	13.33143882	13.06169609	13.2595956	13.78991392	13.26936419	13.27022727	13.41208523	12.92836457	13.08069905	13.24174782	13.0539992	13.12175558	13.16340941	13.9187797	13.56072395	13.14575483	12.98960766	13.08569925	13.586568	12.49183341	12.99308142	13.99078655	13.31293443	13.15696236	13.85874128	13.56592304	13.16474344	12.56455225	13.03665837	12.99324171	13.10323145	13.29093581	13.96852939	13.2707046	13.08722598	13.20898353	13.16106595	13.71146168	13.47352607	12.96566128	13.59336868	13.1628629	13.12160842	12.9461705	12.99081695	12.92742271	13.20151574	13.09634437	12.41225419	12.93347467	13.3063493	12.80835575	13.48134901	13.26063756	13.33902953	13.46833515	13.30644053	12.93143167	13.37100412	13.59483181	13.15893398	13.20893449	13.39725733	13.24733443	13.1201404	12.8470476	13.2270508	13.13530369	13.5911658	13.60789201	12.99058241	13.19499063	13.01369643	13.34795071	13.33358101	13.39987461	13.14240308	13.09417165	13.25292686	12.94218799	13.14143861	13.55258045	12.94102442	13.04928824	13.16507485	13.54412046	13.32063859	12.88400926	13.52134153	13.46463533	13.322078	13.16856297	13.12566069	13.47936688	13.4150865	12.86695962	12.98321764	13.4788781	12.94062193	13.17310139	13.40782697	13.29213753	13.40236452	13.4567913	13.411981	13.32858441	13.66609873	13.33250306	12.71045501	13.11866963	13.49184801	13.16224032	13.02381008	13.21804004	13.77506639	13.11259396	13.43296301	13.28184749	13.40368976	13.36613165	12.82741445	13.16089762	13.45325217	13.35810444	13.31049561	13.38221101	13.29967347	13.19436338	13.44776826	13.072515	12.88132308	12.80085027	13.43090042	12.9999737	13.53088734	13.43276369	13.06835048	13.58389438	12.99780787	13.46635	13.24373942	13.24939167	13.44977378	13.46464939	13.35636901	13.18694101	13.03550517	13.87475375	13.22978005	13.23671947	13.33109596	13.64201905	13.39397835	13.64461926	13.05880072	13.13803693	13.47790628	13.04515577	13.18752796	13.42627931	13.0275483	13.38647032	13.17766181	13.05793266	13.05320179	13.17953564	13.03911734	12.98378257	13.04967241	13.13226901	12.96360045	13.26592284	13.47722427	13.46398366	12.94086061	13.24348368	13.34253072	13.22695265	13.06738844	13.15790686	13.18137904	13.06740661	13.15211841	13.23524706	13.22584937	13.40231547	13.28929186	13.27668749	12.88850937	13.26540178	13.03727916	12.9298939	13.164619	13.21365214	13.15571103	13.31326475	13.27657333	13.11098024	13.22503143	12.97960229	13.15496839	13.39785663	13.31995154	13.10061021	13.2401325	13.78353365	13.09601185	13.04391073	13.38451251	13.36878948	13.38563287	13.56379458	13.38196931	13.1840069	13.09836889	12.42479268	12.98927769	13.04865072	13.13506636	13.1706258	13.91126304	13.2809105	13.33575619	13.4750735	13.08192713	13.20654919	12.98899154	13.42924521	12.99626957	12.86742828	13.11483578	13.41431861	13.22126573	12.6225548	13.20023301	13.82186808	13.29495059	12.70859426	13.33389672	13.51845833	13.37547452	12.76308176	13.80762824	12.96676543	12.96834648	13.18007151	13.39883035	12.86244687	13.00631886	13.19040401	13.24661945	13.52927927	13.32833536	12.95377125	13.25051492	13.00374195	13.04708721	13.31953498	13.47432688	13.31101252	13.18247941	12.88366106	13.06481295	13.25844187	13.2581848	13.33603584	12.84882677	13.2555513	12.64157677	13.23582203	12.7730124	13.2636677	13.16817352	12.7499834	13.40877107	13.3264148	13.19519612	13.1291871	13.46804884	13.1373093	13.13838497	13.4910044	13.16202271	12.80194506	13.33902984	13.20754953	13.53881843	13.1509561	13.17236194	13.26166047	12.90541336	13.28763632	13.3043335	13.33205249	13.19195223	13.11683421	13.28225047	12.95344194	13.11136659	13.41427575	13.4156499	13.3239967	12.44685404	13.22063607	13.03358709	13.25067838	13.16683686	13.13426441	13.13970189	13.20815184	13.06881736	12.92010911	13.59112884	13.12716092	13.16374095	13.40959692	13.21174789	13.42449165	13.23102979	13.11328695	13.44350875	13.6233474	13.064254	13.37704035	13.59879735	13.41340128	12.96957818	13.56648198	13.57469802	12.80740115	13.29798405	13.02964719	13.35345864	13.14238522	13.28600412	13.48103864	12.69437434	13.13256137	13.15217099	13.38863738	13.41276282	13.57810218	13.32087746	13.15804391	13.71969477	13.44127237	13.30616944	13.34796538	13.19347488	13.11380188	13.12738655	13.20944841	13.25192395	13.50831802	13.91993506	12.99349497	13.34376667	13.01863323	13.8902331	13.36595557	12.79612959	13.18645165	13.19627493	13.27574185	13.4802723	13.54649804	13.09788193	13.44521282	12.78346654	12.59350572	13.3751036	12.91768562	13.76161197	13.13194324	13.46356687	13.28359407	13.38225485	13.3005951	13.28197655	13.22435642	12.98696802	13.53783626	13.31622582	13.57567051	13.14746126	13.62490987	13.12525632	13.28999753	13.36476923	13.32433132	12.87456411	12.8866899	13.59402563	13.12531319	13.86673213	13.40431179	12.92540672	13.13369434	13.36123726	13.38150021	13.16202875	13.33697428	13.4757181	13.35866018	13.00607385	13.20286104	13.10250302	13.10827191	13.16739903	13.059397	13.29120481	13.07313936	13.50198474	13.57953814	12.92531853	13.39526265	13.56634227	13.2422737	13.45098064	12.99024194	13.28649942	13.34657662	13.57464305	13.74909021	12.99669126	13.14915162	13.46510488	13.47883998	13.61237289	13.34684876	13.07224627	13.21239146	12.8356462	13.33042033	12.95868332	13.11281877	13.54831714	13.0162046	13.33310239	13.46531395	12.75725303	13.17413802	12.85311661	13.10361246	13.60997411	13.31425041	13.2386025	13.20087805	13.12384765	13.14832891	13.18401162	13.00597729	13.70688093	13.41537181	12.62588782	13.24567421	13.41140589	13.12211701	13.15771525	13.13235443	12.87726398	13.05411523	13.63640619	13.14681129	13.03904671	13.06857275	13.23707722	12.50405853	13.05317552	12.87431702	13.38558024	12.97185693	13.10827191	12.87055027	13.41222015	12.7801444	12.97041058	13.39920415	13.27048697	13.15111303	13.12834597	12.53506447	13.13360772	13.18373496	13.08643998	13.73536875	13.43306042	13.20871262	12.77592228	13.025734	13.29368381	13.15548595	13.3963346	13.24527883	13.19311164	13.42372579	13.29250546	12.86857588	13.13081265	12.84406916	13.35619509	13.08851012	13.58659356	12.71905565	13.509431	13.62076289	13.42730208	13.38571385	13.20235462	12.97994689	13.17590426	13.20662359	13.3783669	13.2063549	13.27338624	13.46840412	13.26154865	13.61743635	13.43420184	13.55927236	13.1426054	13.308981	13.26530418	13.25844544	13.13128282	13.21214132	13.3222577	13.0825502	12.88134516	13.23122803	13.09803821	13.20162174	13.61013993	13.44113919	13.39301707	13.54723958	13.47110689	13.30967434	12.97730673	13.18670419	13.99714574	13.18607977	13.01507594
KHSRP	10.85458305	11.61861657	10.93347137	9.946987414	11.00216739	10.86786359	11.27094951	11.0368583	11.68027032	10.3928969	11.89011276	11.99376942	11.3062005	10.65088254	11.58872122	11.21738292	11.06784429	11.02082704	10.8214689	11.51547343	11.71082663	10.79024	11.45586738	9.30473566	10.43167007	11.06129396	11.62334053	11.05178802	9.273559241	8.737229888	10.69989585	11.49303635	11.72881187	11.21880201	11.5907008	11.12527605	11.19312552	12.12383112	11.9016849	9.758932627	11.47866584	11.20921842	9.381597128	11.64760178	10.05994005	11.19613874	9.902398104	11.69857198	11.59190291	10.42253099	10.80873646	11.55511055	11.1516956	10.92676385	9.463216924	11.10645592	13.50329549	11.17553452	9.57618766	10.89754061	11.14940609	11.45481683	11.51406955	11.42437648	11.55492924	10.98963091	11.06559612	10.75790999	11.54384081	10.84111172	11.1554214	11.6908556	11.40499818	9.043669645	11.43294915	10.60504647	10.94731102	8.826967935	11.99907015	11.35236349	11.60459793	10.68662968	10.73542081	10.38509446	13.41639852	10.9336458	10.2170697	10.70126092	10.26336927	11.87222254	10.62017296	10.71194852	11.46348203	10.07961847	9.082821732	11.11125449	10.85749729	11.64567308	12.15158459	11.83101778	10.906416	8.027735382	10.42092607	10.81027577	10.45792652	11.58501507	10.95974369	11.05699883	9.030824378	11.04377605	10.85678638	12.14984094	9.104441342	11.17749413	11.68827879	12.04554674	8.818760153	11.26332159	11.22310164	10.76075636	10.84562049	10.39221019	11.0278696	10.83536107	10.33957995	7.998517624	10.79800442	11.57007089	11.32171245	9.358518477	10.82456938	9.755299207	12.07303255	11.16432979	10.36797531	11.64701686	11.6483108	11.43813938	11.50878049	10.61308717	10.92259497	11.36181231	11.47143643	10.77126267	10.55168984	10.66549297	9.368571716	10.73934158	10.19490433	11.84392619	11.43450708	11.01388835	10.98759616	10.72499051	10.35830794	11.61100562	10.89694104	10.54179578	11.82627718	11.03364004	10.40929529	11.00383265	10.66156382	11.44527572	11.55048531	11.63676581	11.30143185	11.14269691	10.71191413	11.31575485	11.00686683	10.76033016	11.64360213	10.97639018	11.96608061	11.26317155	10.5625703	11.69002835	10.83040847	10.76237493	10.26532942	10.31471488	10.61674801	10.77873122	10.91979761	11.11811147	11.50994563	11.24192561	9.643567287	10.91811485	11.29212318	11.33569759	11.45176302	10.52549236	10.47402098	11.43052147	11.40994928	9.59904316	10.90412789	11.35510425	10.85940166	10.76502819	10.77284405	11.60607604	11.01447411	11.32376383	11.28962923	10.66731272	11.02839292	11.17632574	11.71631183	11.72933259	13.31596394	11.25409545	12.24988306	10.21813996	11.44678599	11.1944231	10.47152484	10.71574792	11.51849257	11.3910774	10.94342613	11.04508575	11.55146244	11.08995323	10.45763409	11.39007166	10.03925894	11.05992136	9.642272763	10.50516979	10.46900667	9.947834072	11.14991417	12.31104146	11.73767484	11.20738328	10.501104	10.09125703	10.98364932	10.08659644	10.88018173	11.78755734	11.68810654	10.53210335	11.45139709	11.42391723	11.81426117	11.42332021	9.197519043	11.45374211	10.84545449	10.92262338	10.08130348	9.363274986	10.94015178	9.482001369	10.47443004	10.93157926	11.13760832	10.91816698	11.31586183	11.62338718	10.94003235	10.74345793	11.96168333	11.38436393	11.77140335	11.45420624	11.54076845	11.286918	11.4178098	11.06172896	10.44487854	10.09799021	11.38955196	11.3786657	10.4814016	11.14410837	10.16813086	10.44263116	11.59801912	11.23116391	11.64519585	11.70537672	10.91821537	10.45785445	10.90124159	10.18338329	11.48653371	11.32053991	10.59027494	11.42574691	11.70038184	11.68839683	11.55738586	11.10341903	11.04896337	11.25716307	10.23921981	10.59056617	11.77090844	11.77834064	11.0079417	11.45614369	11.67898922	10.83114048	11.89883529	10.89636517	11.94186123	11.77022043	10.89030668	11.22876099	11.91057528	10.80683014	11.48973526	11.07201046	11.5009107	11.17475239	13.08303692	11.13646671	11.36349667	10.85838712	10.91370302	10.24567284	11.79765562	10.55646148	11.5152231	11.86207867	12.00612187	11.16816776	11.28588317	11.27119818	10.57861395	12.11673577	11.31651181	11.3906219	10.05067216	10.95744498	11.21167126	11.59950398	10.93717454	11.32951339	11.54651167	11.11477009	11.74993004	11.33391855	11.51671378	11.17645521	9.945008494	11.17737962	11.50701022	9.390534502	11.99420878	9.789041857	11.29490501	12.19546803	10.62025535	11.26630037	10.7351757	11.37832861	9.344673713	11.97664462	10.14802585	8.478752932	11.15962647	12.35680711	10.8180704	11.12479479	10.84866065	11.49130901	10.20358316	11.41127111	10.96997558	9.362485251	11.44164927	10.79815656	10.91045266	8.732960952	9.759341684	11.44035642	11.62985484	10.9431986	9.861480424	11.17211498	11.21292867	11.4182947	11.6649576	11.3789851	10.29044419	11.66998885	11.38594545	10.47300144	11.77521533	9.79215964	10.92883145	10.7460074	9.828654804	12.24990922	10.57177194	11.27936034	11.91795746	10.968973	10.94828557	11.73317473	11.02611695	11.54827944	11.50412762	8.835097074	11.38128027	11.62556646	11.4230115	11.57366415	11.60175292	11.64418086	11.481578	11.21738444	11.7090758	11.25612473	11.1566354	11.53154375	10.84560832	11.07151089	11.16152353	11.47028075	11.08260556	11.72324146	11.61914983	10.89378385	11.14569688	12.11647549	11.65619462	11.80212571	11.24946159	11.71751446	11.72726926	11.93989532	11.98036268	12.1632986	12.03486584	10.84004742	11.0888826	11.28744063	11.6059226	11.1261111	10.65870897	11.34585532	10.34122235	12.11505821	9.296589522	12.1077244	11.17577517	11.3913321	11.59014126	11.51256805	11.58063308	11.02963576	11.26803214	11.66577792	11.08601023	10.22910706	10.61495532	11.88580971	11.67943953	10.23852867	12.4705949	11.01465338	10.78930938	11.72553749	12.03651872	11.50460511	11.46134193	10.97220104	10.92792379	10.4573093	11.55051298	11.62249591	11.91585911	11.80741519	10.59770358	11.52488922	11.09284803	11.06724509	9.599430462	11.90732198	11.36444047	11.05284133	11.69600523	10.89522491	10.57778565	10.84494251	11.34016359	10.70713519	8.251070339	11.64692553	11.24226271	10.89238534	11.11773007	9.700411124	9.363533249	10.77682283	10.88615622	10.60581912	11.57734007	11.50247443	11.27961551	11.27266605	11.89705703	11.28719838	10.76983682	11.52123916	11.44598693	11.02503234	10.97138556	11.43487537	11.011795	11.04293425	10.38367197	10.50328956	10.39032445	10.97042031	11.6860172	11.89400716	11.39597477	11.36421328	10.81610052	11.16693861	10.77902685	11.10552468	10.73923507	11.03253958	11.26259304	11.33763308	9.82228356	10.5008932	11.41090393	10.69138022	11.30610556	11.282116	11.02763141	11.83191856	11.56251704	11.45756367	11.35990354	9.440467765	11.34426086	11.36593851	11.19126437	10.90843407	11.0970005	11.46608646	11.99074139	11.03511942	11.52370284	11.39983114	11.00778442	10.94822664	11.41625518	11.73863729	11.71988065	11.5933601	11.03129814	10.99021195	11.90312228	11.01239731	11.55426464	10.92043729	11.74173284	10.54583097	11.90361491	11.53610491	11.67449528	10.88679758	11.08075899	11.701496	11.52092343	11.69349755	10.92795418	11.09273031	10.21178402	12.30304903	11.21931474	10.19522804	10.9485223	11.51754771	11.71033593	11.62223426	11.67762144	11.7101439	10.26689644	11.27418056	11.79842934	11.62663478	12.01839545	11.76033305	10.91423791	11.1710338	10.47039342	11.75048143	11.20527455	10.97474125	10.97432594	11.62886491	11.0705744	11.91221731	9.666197393	9.923573111	11.4963055	11.12714767	8.258399961	10.53059824	11.37180584	11.43735052	11.07499165	11.60896336	9.168548866	10.35101657	10.63300711	11.65968234	11.42920597	10.86420633	12.19665814	10.8671787	10.84998501	10.94620983	10.17008162	10.1669763	10.71412987	11.1058793	10.97980265	10.65725336	11.42592937	9.682281873	10.56643954	11.13471295	10.58575873	11.63581581	11.47037963	11.19369178	11.80491148	11.55659078	9.999774605	10.73506874	9.921672193	11.07434159	11.1552199	10.56945837	11.45560399	10.38635049	11.15040008	10.89564054	11.33661125	11.07859562	7.755569408	11.0335081	11.75558277	11.23316668	11.05621879	11.42451974	9.612866441	10.50434383	11.11040798	11.71916503	11.14569486	10.70587205	11.66226519	10.23252688	9.735056664	11.67962324	12.41271224	11.42613043	11.82952064	11.65747249	11.18421687	10.89956826	11.87295701	10.92660294	11.06447698	11.33059368	11.33369296	10.87315971	11.79293771	11.52079823	10.93854908	10.85864488	11.19335624	11.26190623	10.87905001	11.34193606	12.27512913	11.97987017	11.94360659	11.54352111	11.82223233	11.56260026	11.43795461	10.78789535	11.09934903	11.58395514	10.65817451	12.04916818	11.50787724	10.84763793	11.29860564	10.35109828	11.21872339	11.22520726	11.13283917	11.58336143	11.93780696	11.88031799	10.47479943	11.3846089	11.76079597	11.7983507	10.85864488	12.13607098	11.39042557	11.08003662	11.9627933	11.61453887	10.7236787	10.23321921	11.52631847	11.21187337	11.27760042	9.041036137	12.17577931	10.86317397	11.43649288	10.9618678	10.3168793	10.6225181	10.99092368	11.74944191	8.251077882	11.59860245	11.08434409	10.48259809	11.47974066	10.92727918	11.49484664	10.69407583	9.04429593	11.37787478	10.14435728	8.186247376	10.24566051	10.85662754	11.23699635	11.97413264	9.961250685	12.0730375	10.75438397	10.41556126	10.93253328	10.34761642	9.603623112	11.47859855	11.82376638	10.92363779	11.2288614	10.27734396	10.20679799	11.86435629	11.41210069	11.20496621	11.34790528	10.65838733	11.03804185	10.6105729	11.22293739	9.864187825	10.34077091	11.7289411	11.72208893	11.26936099	10.78229327	10.84749097	10.96719106	11.4968104	11.23370995	10.55823433	12.66817062	11.27452005	9.104099939	11.75238343	11.08977989	11.09482547	10.96978537	11.88171294	11.55735377	11.58094633	10.37192821	11.83854996	11.93737574	11.06791298	10.79002878	10.54401763	11.59082814	10.12944801	11.50392603	10.76182215	11.71536819	12.14070433	11.20180476	11.89184826	10.72467704	11.17980475	11.38052141	11.30309699	10.98945921	10.90077687	10.97584675	11.50741042	10.70302437	11.1895295	11.30483622	11.69175618	11.05664645	10.76461913	10.1250047	10.96602177	11.02262746	11.20058109	11.54036655	11.35896664	11.03515184	11.19371239	9.625368211	10.2854818	9.875216931	9.563283368	10.66816289	11.59572355	10.70639354	9.775745921	11.71460657	11.29127065	11.17696561	11.30881586	11.71220598	10.32711348	10.71948004	11.21463044	10.6571766	11.17843514	11.2559998	11.07959414	11.84456549	10.83944272	10.86942159	10.45604354	11.3545051	11.1711445	12.46527803	11.63092418	11.28434687	11.48032465	11.3763499	10.98030414	11.10952774	10.82381642	10.75357452	11.89248909	11.10094002	10.0566287	11.63169816	8.04750932	12.44083914	9.951376044	11.73261216	10.65600395	11.67294369	11.16518005	10.68335736	10.53097756	10.2362435	11.33916134	12.21802104	11.31283423	11.36507218	10.33157602	10.09656553	11.18363161	10.48581889	10.50270535	11.69021701	10.83800277	10.85264178	10.60970322	10.22155243	11.87185064	11.63271481	12.00846096	10.94365646	11.42142792	12.04585255	10.84455165	10.53575587	10.37413854	10.88362127	11.66325567	11.12753217	11.51726083	11.74539222	11.75906708	11.61719282	11.37785579	11.92439534	11.71529357	10.58343972	11.6374761	9.413878255	10.67549466	10.47668777	10.27553037	11.16998947	12.09187535	11.78095404	10.79996691	11.33490585	11.40846024	11.3191323	11.35950012	11.22875419	10.79993988	11.07061568	10.57518522	11.74770868	10.85964555	12.01324741	11.47769596	11.73676269	11.49964436	10.66908959	10.41012766	11.32200808	11.18642392	11.2440887	11.11239554	9.674567182	10.98885153	11.76205718	11.56054123	9.683604835	11.14856857	9.608729872	10.07269346	11.71977405	10.93705632	11.70862279	9.05939918	10.20345487	11.65842105	11.15161389	11.08235034	11.72513279	11.69995312	10.65900946	11.26511935	11.07811842	10.80848551	11.56027467	10.5805533	10.17830956	11.81428151	10.97511518	11.38640852	11.15952594	11.53263247	11.51066297	10.67592069
TNPO1	11.02243963	11.04752015	11.10582753	11.5664376	11.35229667	11.98077338	11.73171081	11.75357427	10.69304609	10.9395171	11.17234066	10.91571064	11.57104855	11.27175446	11.74869225	11.160505	11.04917994	11.60658686	11.3909063	10.80029896	10.94144598	11.66698574	11.44972805	11.52390397	11.42515385	11.66169632	11.19207492	11.6844846	10.98585717	10.90059966	11.66693026	11.45539924	10.92521666	10.59819622	10.97092837	11.09584583	11.42445375	10.82289584	11.84220225	11.15563496	11.70024669	11.06420982	10.79115951	11.09584583	11.89461555	10.77221442	11.27517231	11.14069807	10.70499319	11.07636225	11.42673071	11.55954978	10.7720805	11.04828387	11.15936784	11.19248849	11.00333884	10.88525557	12.09498663	11.32972081	11.57845938	11.26102317	11.49544333	10.82319725	11.63784649	11.04972538	11.27231542	11.48047782	11.25957841	10.8920657	11.71736151	11.09033154	11.31183104	11.21451969	11.17929409	10.8105007	11.3311953	10.42577939	11.53151655	10.95885613	11.73180886	11.05964428	11.60629431	10.51530725	11.1980183	11.16365141	11.5916187	11.04910422	11.14814483	9.58022103	11.47615003	10.85187416	11.33220981	11.36706078	11.71767026	11.19427007	11.29826049	11.70444561	10.48913554	11.2710897	10.38612663	11.07379451	11.23940277	11.11641841	11.42109033	11.79577034	11.33885297	11.03538089	12.15674922	10.64961595	11.4832908	11.09946203	11.64782344	11.11049975	10.25576028	11.50035315	11.06071245	10.83237049	11.64031975	11.67978515	10.98549429	12.17556126	11.07252162	11.50888016	11.46115492	11.96380054	11.45429775	11.2671027	11.74374448	10.75160087	10.86836835	11.36250504	10.95514775	11.77455179	11.85511378	11.96637598	11.49633629	11.43643607	10.53166464	10.43745561	10.56953115	11.40195195	11.02006804	10.46124733	11.70396896	10.62919329	11.60257669	11.2726877	11.55307134	11.17841666	11.52681284	11.13558292	10.86116887	11.17532004	10.65901974	10.30037964	11.37131709	11.34436356	11.22182038	10.77703659	10.77152083	11.73754991	11.46612869	11.27267601	11.56440602	11.53679182	12.13004939	11.21498446	11.61736164	10.26342863	11.05688686	11.42387445	10.89629806	11.49324511	11.1090505	12.01690114	12.23079512	11.34503524	11.07106395	11.64987302	11.52637055	10.9118727	11.69745798	11.97888162	10.72852082	11.32022966	11.2379502	11.15938021	11.77923016	11.36985439	11.6126402	11.1458762	10.62852768	10.90570266	11.36581879	9.913472331	11.31883103	11.97489047	10.55214737	9.497499535	10.9204448	10.95617171	10.74104653	11.10408751	11.59520533	9.870133095	10.68311122	11.57973433	10.9822186	13.13563531	11.23664315	11.53732234	11.1635438	10.79113855	10.42203972	11.22761013	11.20312285	11.04227514	11.73310483	11.73632214	10.82438503	11.29933138	11.39690847	11.17931667	11.42437917	10.82372692	10.96346406	11.35855416	10.36233492	10.81161968	10.80790172	11.0722005	10.85081344	11.29186128	11.180684	11.3172014	11.17759731	11.11681771	11.30277756	10.60143648	11.21444597	10.77317923	10.79930275	11.31749048	11.22255314	11.11180496	11.06809858	10.68194768	10.58063756	11.51393313	10.66352263	11.10318601	11.38604722	11.02391545	10.70743445	11.74903474	11.60648319	11.02581393	11.50925047	10.78805196	10.92515767	12.0414687	10.38657176	11.06720283	10.69131914	11.61768209	10.46835504	11.31298559	11.10380853	10.81410752	11.03757144	10.19009044	10.39821219	11.27657219	11.28875606	11.47668007	11.38141868	11.57377377	10.75046548	10.99669393	11.23016207	10.94917692	11.12170303	11.20765308	11.55063602	11.81509182	11.22295262	10.65994704	11.31017888	11.40464195	11.2197973	9.262544259	11.51107676	11.05461825	10.37518034	10.96277809	10.9727689	11.09227149	10.82537776	11.31025605	11.49721257	10.99273631	11.07174897	11.55261939	11.10264657	11.02880485	10.78979829	11.30393488	10.83524688	11.36662204	11.29839011	10.68345752	10.78816402	11.43164259	11.15232645	11.34489369	10.96768263	11.03507852	11.03282841	10.88671939	11.59834957	11.51229234	11.07221816	11.26901294	10.84240225	12.04966939	10.67054874	10.74129773	11.24511117	10.78817133	11.30601741	10.60058669	11.30656448	11.90233883	11.38271619	11.54068154	10.67370563	11.28999424	11.39311135	10.64051337	11.48312534	10.93150883	11.31197873	10.9739746	11.55897326	10.74974298	11.29331378	11.5822288	11.42717976	12.25508341	10.4892516	11.55365031	10.72324112	11.69090903	10.95304492	11.34736519	11.68729599	10.93746644	10.85381613	11.10346524	10.77066604	11.39179986	11.66568318	11.56570881	12.02835058	11.30111489	10.37368334	11.43623176	10.9276665	11.75557432	11.2601373	11.52767885	11.56800653	11.09961778	11.57317773	10.98345554	11.37785862	11.15610686	11.2179239	11.11780347	11.51749681	10.99897791	11.13210163	11.16412755	11.12029309	10.2616632	10.8095143	11.58296728	11.31123922	11.07050202	11.70230199	10.56381429	11.60859741	10.76128324	10.88448437	13.26950719	11.37712023	11.11372613	11.16261731	11.08044697	10.89836332	10.78655264	11.18076652	11.28739135	11.23480158	11.34983463	11.0320933	10.63161278	11.07856422	11.42235116	11.41769788	11.2763004	10.71881253	10.90344533	10.88026242	10.92578539	11.2371021	11.07776698	11.37175981	10.52468777	11.77499667	11.04229133	11.07083052	10.93050287	11.88226564	11.17878168	11.01887646	10.77652024	11.20693854	11.1868479	11.07757122	11.23558702	10.62715368	10.74108688	11.18607119	11.67595097	10.89890018	9.824573054	11.4853279	10.83882743	11.07730646	11.16989127	10.90715053	11.03436625	10.97642953	10.81361046	11.01485509	11.58876395	11.63518968	10.81372165	11.83513117	10.68577216	10.95119486	10.96601735	10.95653073	11.26265017	12.60906378	10.81558459	10.9834533	10.20746026	10.89238009	11.44699026	10.97356137	11.36391543	11.64017897	11.04941206	10.7420932	11.17538902	10.85166299	10.67847193	12.00741002	11.00504899	11.67491362	11.0798303	10.94892361	11.5166794	10.99160536	10.95900922	9.694201696	10.94023177	11.18462634	10.63097548	11.13893126	11.48314466	11.86120703	11.22888219	10.63970955	11.38521535	10.48804357	10.63685385	11.14728663	11.66778654	11.10465251	10.8300935	11.23591129	11.22362095	11.48121115	10.7470303	11.0984419	10.06201513	10.32114547	10.92356549	10.75774612	10.7682238	9.927872497	10.62071756	10.55535298	10.47043872	12.23744301	11.09828076	9.230473693	11.01333985	10.95516633	10.90699555	10.21575785	10.53284305	10.76454924	10.64305596	10.63826544	11.23024512	10.76137755	11.53069116	10.81370897	11.53341366	10.74733255	10.59249676	11.5395737	10.47015521	10.49235934	10.57614243	11.31332146	10.36809556	11.1261793	10.48946546	11.10664509	10.73536849	10.59804084	11.4035271	11.53101868	10.34204159	10.98315322	11.12067267	11.19435686	10.93017914	10.28289443	11.25899691	10.89314276	11.53789421	11.04011757	11.09154293	9.575062948	11.54068942	11.10446122	10.43635308	10.97833076	10.60014282	10.54720695	9.959835752	10.73749686	10.72217532	10.71712448	10.68492175	11.09202912	11.39210385	10.6930312	11.0605842	11.06727023	10.63022828	11.13690818	11.29785668	11.45505761	10.79304541	10.63710244	11.48629677	10.88914762	11.26444822	11.04221982	10.78956939	10.83742677	9.402582414	10.46155188	10.5706677	11.02774273	10.82961186	10.81140009	11.12387119	10.96877575	11.08077057	10.22929993	10.90849316	11.11077804	11.40714819	11.64672295	11.44751063	10.53916929	11.57974414	11.81796015	10.94956103	11.19266366	10.93570825	10.38364932	11.00905076	10.98912757	11.1264808	11.15329445	11.02057399	10.85291669	11.11986572	10.84020144	11.0084198	11.20871817	10.88794669	10.36819417	11.42719962	11.41039183	11.52536924	11.46266867	10.53383144	11.23609672	11.27018172	10.81693913	11.08355752	10.99923669	11.80696822	11.25877229	11.14993027	11.07781218	10.80467714	11.33768353	11.44966865	10.77151293	11.00682232	10.98390669	11.08672686	11.29078946	8.304141468	11.23834354	10.8680752	10.68447236	11.24503159	10.84468162	11.59638628	11.04635692	11.23013946	11.07876088	10.97873656	11.06216615	11.2989305	10.70281241	11.2286641	11.38363463	11.33450413	11.03800453	11.45989514	11.11533923	10.38926367	10.5711693	10.51689989	11.777661	11.46426923	11.61183077	10.99279099	11.24363072	11.65008577	10.57657199	11.21156219	10.42864313	10.92484998	11.2585137	11.51330057	11.0446746	10.23257133	10.91095828	11.46088813	10.8614718	11.72036519	11.1726193	9.295774342	11.75217939	11.32562057	11.18755509	11.40636744	11.82005319	10.90765003	11.07278943	11.4399012	10.90387063	9.571433016	10.85565309	11.12826784	10.93754209	11.35479806	11.06194904	10.66447257	10.93080324	10.99161083	10.89949282	11.28714757	11.26934782	11.63928684	10.74779161	10.90962649	11.27401798	12.10442912	10.66925543	11.36189767	11.5218341	10.81369571	11.22413341	11.01732274	11.04553453	10.71271955	11.22351861	12.04507002	11.26425289	10.79936366	11.17253802	12.13388376	11.43857213	10.39401044	10.76948632	10.69495771	11.91778344	10.94896347	11.31607285	10.98190629	11.48657879	11.60454933	10.45178088	11.38053001	10.47904313	11.3382537	10.61368011	11.61023136	10.76582592	11.46980854	10.87502372	10.95573807	11.44875323	10.74564944	11.34472911	10.96142442	11.06355692	11.26257271	10.90329046	11.43627588	11.25963611	10.87640382	11.36298738	11.04770221	11.72831344	11.52849013	11.13150095	11.11783222	10.81451836	11.01444061	11.55882128	11.48402171	11.19988148	10.79712032	11.18675855	11.06801109	11.06191436	10.37870406	10.66658828	11.14964751	11.24138713	10.99109276	10.30428321	10.7905356	10.96235874	11.5931743	10.84102873	11.37545192	10.90655938	10.86138948	12.19323566	11.04019819	10.8709341	10.5549729	11.07644358	10.88245359	11.23100488	10.950602	10.79200004	11.69526116	11.39941501	10.95962189	10.62353727	11.38922893	11.00428806	10.58078612	10.74228446	11.03939148	11.30388882	10.74588059	11.56398846	11.31713412	11.39328265	10.78690214	11.31195144	10.76738022	10.57530586	10.4020735	10.26877612	10.63666808	11.31876023	11.07294648	11.13678486	12.77638904	11.11518536	10.92142599	11.09544089	10.95288408	11.04061379	11.2928929	10.26164392	11.44734215	11.00946387	10.92763725	10.92532495	11.284001	10.84282119	10.64466351	11.04593353	10.88080843	10.42077826	10.93746358	11.55974134	11.428098	10.51232452	11.45020141	10.95646943	11.18143944	11.01411931	10.64095539	11.53070338	11.54167334	10.87475599	11.03223073	11.3153762	11.2105248	11.10977592	10.62069305	11.38989115	10.99896475	10.06927015	11.25326614	10.88097819	10.96172398	11.01278228	11.64169447	10.83871626	11.30238163	10.95093634	10.84680298	11.50017924	11.53160722	10.89679286	10.74661325	10.96037826	11.34310591	10.11277696	11.07797814	11.30520837	10.5855866	11.09484559	10.82074796	11.00540523	10.29503608	11.1424685	11.32486403	10.15130618	11.6082896	11.19021808	11.07922429	11.0663324	11.23346637	10.84471956	10.89148884	11.24855251	10.31935075	11.60262009	11.43793227	10.76375839	10.68030459	11.15866063	11.60320335	10.59484315	10.68063044	10.97804924	11.54191122	12.05747406	10.93148786	11.23747879	10.97332305	10.48260763	11.94456991	11.03858155	10.84690255	10.30831416	11.20665806	10.91088799	11.04754092	9.853214999	11.62699427	11.20416912	11.06697071	8.173184295	10.7272068	11.47071796	11.17991929	11.59886498	11.1595096	11.73921067	10.46290111	11.579262	11.54228316	11.59140334	11.486563	10.71055809	11.11923635	11.2019142	11.76738752	10.87618643	10.39210574	11.14554685	11.74900224	10.91176263	11.61742871	10.89911746	10.59114491	10.83059675	10.94906595	11.24180024	10.45661056	10.79873853	10.4586088	10.80254099	11.8025305	11.16698832	11.22188389	10.98041859	11.13589818	11.4546121	10.61684215	11.58528731	10.77301899	11.02768047	10.80523316	11.46243297	11.26852864	11.10430558	11.01794843	10.85682008	10.69109173	10.69992866	11.28446708	10.9728544	9.480469218	10.56320284	11.55110693	11.16826279	11.50829789	11.12372117	11.21324054	10.65111708	10.82094759	10.91121376	11.73724997	11.50946124	10.42496473	11.06982106	11.32459434
USP9X	11.6908643	12.11944746	11.67095443	12.06075724	12.51458766	11.68013164	12.57361217	12.2039978	11.44658235	11.82640961	11.34951075	11.57551168	11.99403945	12.18590671	12.34299748	11.6031983	11.735826	11.83826019	12.32860778	12.08647587	11.81081974	11.92308394	11.90597436	11.49606048	12.09429596	11.89162477	11.70398765	12.06897757	12.79042797	12.06894606	12.18139329	11.75969836	12.07208487	11.90559644	11.76940335	11.85296817	12.02937098	12.35989322	12.27626807	11.99428438	11.93383919	12.23047171	12.08267124	12.14417448	11.95150793	11.96892502	12.29358613	11.83442629	11.44360031	12.71280025	11.52931012	11.94240533	11.35080481	12.12686865	11.90371871	11.83679949	11.50264729	12.17764902	12.39506525	12.55287945	12.17239556	11.72875	11.9873926	12.10760673	12.03638483	12.15177405	11.90415959	12.06649411	11.73045551	11.87401145	12.00190154	12.33985564	11.90058393	12.09399142	12.61520101	12.1525291	11.77745844	12.29304742	11.72249888	12.00283361	11.83117962	12.37563551	12.28317729	11.85024737	12.31851635	11.91532062	11.80213963	11.77830927	11.99656621	12.00611439	11.74621091	12.3126658	11.67367944	11.67428378	12.10936091	12.18521808	12.09386546	11.67262079	12.31900125	11.73256286	12.05357244	12.08723889	12.06804661	11.85387238	11.69174601	12.14174335	11.86401835	12.02530865	12.71446151	12.18409995	11.73562499	12.22464179	12.16401605	12.03267188	11.49602575	12.20191215	11.78821757	12.13082139	11.95039138	11.66859999	11.98512261	11.70452936	11.67733485	12.15039911	12.25892293	12.10234267	12.73975771	11.73203981	11.61113537	12.37894726	12.15315593	12.13111286	11.81629393	11.81830223	12.25389153	11.82867714	12.1360976	12.05175179	11.60757922	11.30042505	12.15030171	12.53499264	12.12802029	12.12693836	11.59002539	10.76331718	11.84098585	11.70148143	11.62663478	11.76989719	12.29676286	12.19014717	11.67237389	11.74173612	12.62949945	11.91907835	12.0957507	12.39378186	11.66237662	11.56743148	11.52776117	11.86267333	11.90277892	11.84220825	11.88154526	12.60313555	11.63384216	12.16538913	12.25871615	11.96650394	12.14460528	11.86442029	11.48044551	12.35162051	11.73755398	12.06476063	11.91801432	11.67939899	12.36939425	11.6759576	11.69479442	12.02606191	12.16990658	12.1805879	12.05918813	11.81997969	12.20651128	11.77570066	11.84681951	11.95541331	11.31096763	12.1248039	12.42142027	11.63727675	11.86954641	11.73385959	11.93914062	12.27836954	11.75260474	11.85560072	11.65419436	12.28086267	12.23574147	11.75479011	11.2998757	11.74160046	11.52864014	11.95819855	11.81467474	11.89440456	12.24155915	11.85600435	11.73886779	11.97564132	11.4786743	11.60448519	12.1241159	11.92495147	11.64906505	12.27363962	9.899157703	11.58673308	11.86368523	11.65848662	11.78842796	11.88891525	11.77768645	11.70364871	11.72856074	12.19308878	11.96588249	11.89992666	12.00109529	11.74008725	12.02922325	12.02946696	11.87659588	11.75814611	11.87443887	12.12200941	11.89601606	11.69736269	12.22635237	11.46165929	10.94560547	12.10223606	11.81493918	11.67425443	12.09002301	11.85039539	11.16506353	12.11021804	11.76404744	11.91469269	12.69389489	11.58238049	11.83055282	11.52362927	12.03877115	11.66769421	11.72078287	11.8246969	11.51175803	12.13595169	11.95544135	12.18476357	11.93545096	12.13163749	11.96411267	12.39367527	12.24166427	11.60110451	12.4524076	12.03559814	11.42021659	11.63135553	12.01862291	11.22085299	11.92004063	12.00935307	12.07722365	12.2800922	11.82678096	12.19823242	12.35767838	12.13493898	11.61478557	11.75907942	12.32168282	10.63284622	12.11540453	12.31237067	11.78127479	11.99842	11.40567195	12.0361736	12.27232094	11.7416752	11.9048219	11.88225036	11.9398944	12.11823396	12.05827815	11.43703069	11.90206383	12.17107088	11.91328116	11.85765237	11.24331428	11.9142306	12.31078069	12.07354709	11.87656557	11.7088789	12.00595752	11.55075083	12.21084922	12.38791071	12.08837079	11.77474991	11.96449656	11.76247417	12.51062864	12.01025372	11.63722286	11.93206824	11.46000276	12.19499381	11.79208019	12.05856666	10.76062226	11.69680996	12.30992677	11.7493378	11.93260712	11.71950626	12.31012427	11.9051724	12.0826293	11.71508804	12.15937892	11.92025175	11.81132795	12.19433683	12.36711607	11.50316726	11.97829132	11.4345707	11.80676086	12.84569246	12.1147143	11.42125973	12.40653445	11.31948881	11.07834149	12.31976962	11.16772667	11.63559055	11.53829837	11.86638135	12.25315312	11.97755904	11.93014748	11.37813752	6.6597496	11.88335035	11.72075906	12.26933341	11.58428317	12.07694611	11.6775572	12.10515185	12.07607119	11.64135773	11.95198399	11.62798977	12.24152848	11.70951356	11.99398698	11.96208357	12.23264084	12.34307436	11.4485343	11.46132422	12.30215198	12.05614213	12.2356974	11.68759571	11.9309657	11.71910778	12.28681636	11.64395403	11.6870209	12.33783116	11.69984081	12.16769204	12.20302135	12.51850037	12.40883031	11.90186715	11.96049449	11.61902949	11.45311969	11.23571005	11.92401218	11.83400118	11.54224377	12.32212081	11.8820411	11.48592658	11.96591761	12.48904912	12.16884889	12.34631025	12.44090417	11.67722102	12.48103426	11.80875267	11.92079343	11.63790463	11.69294108	11.90772942	12.00636775	12.0965988	11.75677866	12.01661927	12.33471148	12.73775555	12.22151764	12.02799069	11.88378646	11.976324	10.72908219	11.32740532	11.68378989	11.71787708	11.82045228	11.51623074	11.90882519	11.80975179	11.92713236	9.878110444	9.645022666	11.92057924	11.42939169	11.86550482	11.67842548	11.8433916	11.6961029	11.49396449	12.66425866	11.85034561	12.61051681	11.81830582	11.77218598	11.65114038	11.90289308	11.85666609	11.51706327	11.98664214	9.639050991	11.65389258	11.75500856	12.35215551	12.0611463	11.79554026	11.18725703	11.84096068	11.88776975	11.50722245	12.06557433	12.02646379	11.49937017	11.65684915	12.17770348	11.65040078	11.68430473	11.63462357	12.02286766	11.49288443	11.7458393	11.84077815	11.73358459	11.95328442	12.06128784	11.9368797	12.01661927	12.1133269	12.14350141	12.13954626	11.51857792	11.83144857	12.09751898	12.27618764	11.37383235	11.53170644	11.64354904	12.20855568	11.7595904	12.15325138	12.19098102	11.938186	11.66002874	11.87384554	12.1366324	12.10930791	11.80911588	11.97923697	11.71847738	11.95408772	11.91494907	10.56870769	11.89041311	11.74669828	11.45063602	11.8825739	12.17851215	11.85038643	12.06027694	11.86839351	12.0284489	11.60768886	11.58776624	12.10592278	11.58099153	11.66339996	12.08001503	11.77051671	11.75640541	11.75887754	11.88520086	11.60598108	11.84425004	12.04934319	11.99624268	11.96084633	11.54574563	12.15163403	11.66623404	11.93308199	12.10711371	11.44635183	10.4771014	11.64867154	11.7639805	11.83866168	11.77554848	11.95647388	11.75991465	11.52471727	11.79023426	11.79807622	11.74777465	11.51168692	12.33132497	11.92596974	11.47486668	12.32576539	11.88453786	11.71230368	11.50289456	12.12350669	11.7949667	11.96237486	11.92675918	12.36754783	12.07326616	11.46454265	11.78268939	11.88441197	12.08486516	11.17869867	11.93476288	11.52627197	11.78526761	11.46120359	11.82394274	11.89057418	11.65228634	11.64405026	12.07755945	8.876122023	11.59382929	11.94933676	12.05978604	11.71249145	11.69036507	12.29643727	12.0767158	11.89275434	11.84042757	11.68172464	11.6950772	11.76216209	12.60306992	11.73862317	11.71779103	11.0808827	11.70237073	12.13737544	11.59233482	11.67625492	11.7338277	11.51441598	11.76771559	10.71368272	12.00104085	11.64761272	11.62776441	12.22851899	11.48166975	11.77433854	11.31401646	11.95929996	11.75304024	12.10815935	11.81973635	12.18956698	11.64150939	11.99712605	11.99771161	11.36593332	12.36599312	12.03445066	12.20107951	11.7086908	11.34190798	12.4396557	11.68225389	11.37208546	11.89689192	11.25806543	12.44541369	12.07290446	11.85406021	12.11040736	9.68124759	11.67625851	12.07778775	11.16119878	11.56226869	12.24683987	10.27181145	11.88909918	11.59083772	11.56777685	11.55888337	11.8916622	11.58619942	11.1360315	11.99506702	11.23498751	12.28576112	12.03167019	11.6522421	11.66618037	11.33847075	11.71654141	11.35126082	12.04686045	11.5211753	9.409949658	11.90594563	12.27948055	11.35411228	11.48089691	12.03641338	12.47039486	11.2255786	11.52694336	11.67087752	11.68616601	11.81648955	12.0921107	11.32577429	11.88314282	11.57881466	12.26469617	11.75149424	11.7696772	11.01010926	12.08465822	11.83225218	12.17835126	11.83146734	11.8089464	12.19712411	12.49514193	11.89345599	11.62561114	12.16619446	11.51320554	11.44463807	11.54467281	12.11751791	11.39677107	11.97081172	12.4753193	11.48432101	11.53958563	11.88777328	12.16404511	11.10996628	11.82310784	12.01900388	11.55408918	12.38561906	11.98552963	11.39109925	11.56100641	11.64646158	12.73484668	12.02559985	11.79780287	11.5856384	11.69160496	12.15482266	11.70483282	11.25877064	11.39615347	11.81690255	11.58278266	11.54100857	11.71553841	11.81138318	12.08842455	11.87117526	11.97981323	12.04758139	12.41396527	12.23882715	11.99908962	12.07886748	12.0685486	11.5132645	11.95894331	11.88644582	11.7211671	11.9003164	10.97231413	11.38563715	11.80564476	11.58948326	12.21637237	11.93087067	11.98726685	11.54850981	11.64738346	11.96894603	11.64293075	11.4619329	11.22603934	11.55931216	11.9116395	12.32885355	12.32057204	11.47115616	11.76500203	11.79761898	11.47171513	11.66853486	11.47267909	11.20396578	11.83772632	11.89866082	11.25344934	11.9499722	11.85449322	12.18423665	11.92166584	11.9486071	11.21035314	11.97695542	12.00738154	11.86375009	11.93829987	11.61828919	12.031179	11.82012008	11.65021368	11.68198789	11.96616548	11.22687613	11.99629865	11.47347001	12.6245105	10.84080983	12.31937016	11.4897298	12.20065606	12.13410306	11.06312628	11.92805181	10.93671166	12.02292058	12.15961716	8.937249913	12.07900764	11.85808151	11.99445015	11.77212607	12.13576278	11.63547387	12.08320264	12.15802248	7.121492682	11.92313273	11.80533729	11.88086901	12.37048144	11.93644445	11.49227498	11.87034694	12.06961713	11.91789355	12.25656354	12.03589862	12.15190882	12.02773747	11.60089271	12.30138854	12.20131266	12.47288197	11.53390531	11.39321748	10.92985883	12.18218575	11.64635433	11.42729828	12.01707714	11.50819828	11.88204519	12.26884547	11.87276514	12.57302792	12.18806429	11.49687785	12.45874585	12.01866569	12.07084342	11.91801751	11.78558036	11.21341642	11.59457284	12.01584212	12.03848448	12.3277123	11.62306262	12.31814353	11.7246493	11.71210569	10.91180397	11.76163892	11.91764655	11.57572109	11.80760148	12.71831629	11.66734811	11.55779431	11.67489978	11.689474	12.05060575	12.2125313	11.80618368	11.88552772	11.86694137	11.20775235	12.04946146	12.11288611	11.74834878	11.93022338	12.19537353	11.55792817	10.45005189	10.45754681	11.65378321	11.87085551	11.97452356	11.65077809	11.96144749	11.78568302	12.03267342	9.672214679	12.27819254	12.0554958	11.93853229	11.77100314	11.67807154	11.62051855	11.64449875	12.03907146	12.06712351	12.40076311	12.47989589	11.82167364	11.43715614	11.96016989	12.67167234	11.38506266	12.04298372	12.013355	12.53406648	11.73436083	11.37050096	12.43909904	11.3328665	11.90718863	12.32035743	11.91948558	11.61557046	11.53660068	11.871199	12.30750515	11.95278232	12.16524384	11.48384625	12.40608963	9.915048556	11.84048851	12.35204372	12.33499292	12.07729218	11.7660732	11.86160203	12.40061048	11.93404964	11.82465769	12.16454802	11.64416553	12.34215437	11.96665762	11.41708301	11.7886882	11.65289932	11.60863859	11.56171414	11.35682479	11.49524944	11.26244132	12.11663759	10.53454579	11.68250002	12.14259958	11.93432322	12.25901736	11.65080018	11.50375477	11.97083995	12.78494534	11.55566051	11.93402086	12.12474949	11.67323891	11.96790266	11.90688064	12.1772932	12.08953969	11.73379709	11.48161507	12.08046407	11.6738644	11.82885162	11.78703231	11.96381565	11.25865681	12.06019724	12.0452291	11.97163095	12.05776824	10.25835124	12.12956509	11.79369424	11.93028789	12.05958475
CUL5	13.11607617	13.05759169	13.00822782	13.40962257	13.60308025	13.86959895	13.72104796	13.95686365	13.89727671	13.65338802	12.9954851	13.03536738	13.31698872	13.68440821	13.29430062	13.33517632	13.20428858	13.46522783	13.90631609	12.65692849	12.78036473	13.44747567	13.3106203	13.67591489	13.37246348	13.40787888	13.51178018	13.51614259	13.77027218	13.16429465	13.68181772	12.80994426	13.1500538	12.70290809	12.86627876	13.41363074	13.21952791	12.82648791	14.0029428	12.77986206	13.73259366	12.93897211	13.34582307	12.8072795	13.99706314	13.18860962	13.46441093	13.13476061	12.97008065	12.92142556	13.39268989	13.30477987	13.00929163	13.37806351	13.68867568	12.97372079	13.4880933	13.18471738	13.91105447	13.62150326	13.38943395	12.58636299	13.0980892	12.98121976	12.95114046	13.20915745	12.36185211	13.79022089	12.49677145	12.69675176	13.11369216	13.4146644	13.10765323	13.94718897	13.03238586	13.47323142	13.04015718	13.45469019	12.91746886	13.13807375	13.76648086	13.28584392	13.72870479	13.21102839	13.6025396	12.91748549	13.13381842	13.02856048	13.66770983	13.06882914	12.8335807	13.91485588	13.12249142	12.82028878	14.40470018	13.21804466	13.51245866	12.79978905	12.64165466	13.14476902	13.06395638	13.71541448	13.52887896	13.73454906	13.86122346	13.42458891	13.48746345	14.00485344	13.8856141	13.22525108	13.8055446	13.48479769	13.85181199	13.16807387	12.69721987	13.59229064	13.37143975	13.32321118	13.56371364	12.78921167	13.23702119	13.51732603	13.0055837	13.31231435	13.6599944	13.65614461	13.32787103	13.24108144	13.71615101	13.54289024	12.93849892	14.19531845	13.19365586	13.40024772	13.46504268	13.75218763	12.9141188	13.56426967	12.62204854	14.49140932	13.61560407	13.60922698	13.73058161	14.07951107	13.26314559	13.39388736	13.69255609	13.6754879	13.2886988	12.89301823	13.97745092	13.64362646	13.26661566	13.03890781	13.52427813	13.61896974	13.33877048	13.71524956	13.17707682	13.62999467	13.71541902	13.50646877	13.17254227	13.17894281	13.72002942	13.76881264	13.90821578	13.80634215	13.99215739	13.34777342	13.97187291	13.55105693	13.29937654	13.44938648	12.65125692	13.62650003	13.84802083	13.19717533	13.72273256	13.48982445	13.5008441	13.30367441	13.19888051	13.51393134	13.42956373	13.3306972	13.5751303	13.31356695	13.37280234	13.45219305	13.80948187	13.46720768	13.49313574	13.30442628	13.91887388	12.52976612	13.65739785	14.05818171	14.4701028	12.97187537	13.38673205	13.67056492	13.8668006	13.24638268	13.42511698	13.40766747	13.46467415	13.77645923	13.33082456	12.99990515	13.01056365	12.92221158	12.68185335	12.96997169	13.15704108	13.66173787	12.68756479	13.53039801	13.50602018	13.50564865	12.72127919	13.26277504	13.17306161	13.26914633	13.26645708	13.25373355	13.63557209	13.89887199	13.05847179	13.38120121	13.28005171	13.29936327	13.0584244	13.35126645	13.4964598	13.40508727	12.93655863	13.80887276	13.36134006	12.78750989	13.47583915	13.44187651	13.02609781	12.77351029	13.44336673	13.58079022	13.01747275	12.52498431	13.43249666	13.2175963	13.41250264	12.88959035	13.696215	13.52889363	13.2184921	14.17965204	13.45502399	13.33704694	13.11291646	12.99829669	13.76743139	13.04583776	12.72860176	13.17602848	13.48475132	13.95575977	12.83521732	13.32147496	13.09180551	13.05716299	12.77872804	12.99919526	13.2442538	13.79307182	13.02276306	13.51317037	13.16529216	13.19708542	13.65991603	13.30459309	13.25648293	13.28400551	13.15097459	13.49151141	13.15368431	13.851031	13.16644841	13.28339597	13.63457495	13.51319052	12.85058133	12.97219043	13.85480892	13.20821805	13.18618726	12.67299564	12.79672043	13.56683506	13.42466622	12.73742645	14.01095864	13.2672295	13.01567664	12.96205713	13.59189438	13.50366749	14.11072007	13.66617613	12.87922594	13.61596725	13.6864143	12.94161041	13.5142193	13.25885821	13.05485385	13.39338155	13.14237054	13.79992513	13.13573695	13.12038205	13.93571261	13.3999803	13.82350866	13.2647151	13.76464466	13.24641807	12.71736686	13.71379524	13.32802935	12.78526186	12.95374942	12.97984818	13.56940104	13.50523681	13.53217396	12.93000674	12.66437904	12.8983891	13.66694678	13.04778795	13.80554211	12.47486059	13.48531872	13.20472	13.35682875	13.03417204	13.23550115	13.17357114	13.07224848	13.96144737	13.77725189	13.55626861	13.94891207	13.51230823	12.07427731	13.73797152	12.98596365	12.17664402	13.95335981	13.69706978	13.73346854	12.89533759	13.99472928	13.1099214	13.0828764	13.39308531	13.74051262	14.0510485	13.11456365	13.46213177	13.36455964	13.34442794	13.72559881	12.96757869	13.72271252	13.07041269	13.55525017	13.06347532	13.84681155	13.66901021	13.55535581	13.03618276	13.18880982	13.18022564	13.7900307	12.84307611	13.09325791	13.21157937	13.04158724	12.87006693	13.99791875	12.67617763	13.3912339	13.74178309	13.04146541	13.40555966	13.39972856	13.06903503	13.80475104	12.76955406	13.65581289	13.30444316	12.67531751	13.14120548	12.93123953	12.91764923	13.76546112	12.77569017	13.56249695	13.63343212	13.52731008	13.20525696	12.73670241	12.91249876	12.96499958	12.99845615	13.85003589	13.46607203	12.64570758	12.82390468	13.00593568	12.79545048	13.81733555	13.27349714	13.85390229	13.56557159	13.16202168	13.22305759	13.54357781	13.1235923	13.14913814	13.38038099	12.96373482	12.83571715	13.3887783	14.14717912	12.9887995	13.00341793	12.96094493	12.78598284	12.16309667	13.42751081	13.50905404	13.05442143	13.09538783	12.91911407	13.5342186	12.96100292	13.60797721	13.04154836	13.21146855	12.99507105	13.74308865	13.71977189	13.12846342	13.46007386	12.75140867	13.31351177	12.33480049	12.98542695	12.79783648	13.16334764	12.83162604	13.87384811	12.65647389	13.55304681	12.9373186	13.72557646	13.30659125	13.1850298	12.74828751	13.43427445	13.12569125	12.95656356	12.67078596	13.67898787	13.1451689	13.2370642	12.88510792	13.3165416	13.5581505	13.14774906	13.55980959	13.15698545	13.5287528	13.2274061	13.57103058	13.34754231	13.04041932	13.37933567	13.9246187	13.89789357	12.91739973	13.25414098	13.33745503	13.12473508	13.56612485	13.80214263	13.27396566	12.88679729	13.59223107	13.27206412	13.52680887	13.78492756	13.03800859	13.43494154	12.82754929	13.92518148	13.24527659	13.2809006	13.6257287	12.71390514	12.86706523	13.50216111	13.26502806	13.27065178	13.36396034	13.62210068	13.47183358	13.31367794	13.39246525	13.46292832	13.30335943	12.77337919	13.5673598	12.74942623	13.66533479	13.52597018	13.47930669	13.38652657	12.80328303	13.17276383	13.03716086	13.17308241	13.20733302	13.68118916	13.33950322	13.74111217	13.74798088	13.60842736	13.37107255	13.34173488	13.1497423	12.79263653	13.01574841	13.3842168	13.45818097	13.48088169	13.61401763	13.48908094	13.39833285	13.18267736	13.38373291	13.62563321	13.05863431	13.1179722	13.79566644	13.48826182	13.4401415	13.32326806	13.33429038	12.82852908	13.63672495	13.29699284	13.05635871	12.92574768	13.17760337	13.64270651	13.06460704	13.25289488	12.9630899	12.80769794	12.84928445	13.62168754	13.30471924	13.06476433	13.04611803	12.8764526	13.57845127	12.76532407	13.4670737	13.46108891	13.04357178	13.75335613	12.97821815	13.13719364	12.89175925	12.92473921	12.38540123	12.5061002	13.69127435	13.25730838	13.30660443	12.99826756	12.96612767	13.35134012	13.22590114	12.71663455	13.70354576	13.55363671	13.03457686	12.90079165	13.17741155	12.95577623	12.85548263	13.46408011	13.50516168	13.32583567	13.13564122	12.5546851	13.36471911	13.06753962	12.91062366	13.29701846	14.22010809	12.99396657	13.79271362	13.34415343	13.27794146	12.96377723	12.8914065	13.24586053	13.38630518	13.51650251	12.67685165	12.94812262	13.64939778	13.14600432	13.00255032	12.93051028	13.09151324	13.30783801	13.26046685	13.45529304	13.13539929	13.01085437	13.58153941	13.23856973	12.85080712	13.07860739	13.75148097	12.85650848	13.3171253	13.49654733	12.77195489	13.10529262	12.66149475	13.29756974	12.83719118	13.24836176	13.09265661	12.90571052	13.51979662	13.11899379	13.42735606	13.41617843	12.72019808	12.62926904	13.0551563	12.90990784	13.66424717	13.14458711	12.71405465	12.87679066	12.8055141	13.60681537	13.47595772	13.49441007	13.25312127	13.76427251	13.520106	12.98370299	12.68664779	13.59245748	13.18196341	13.27551066	12.88605941	12.81210003	13.07978749	13.31049988	12.31302376	13.41278247	13.07193413	13.01237028	13.33688684	13.66938118	13.07511732	11.84567465	12.94022597	13.19202318	13.60326277	12.95187028	12.69552127	12.8609537	13.373891	13.18792843	13.45107969	13.3771274	13.06627112	12.76709185	13.31737096	13.00998298	12.99573017	13.66336463	13.23893801	13.97518221	13.2003853	13.17217625	13.28351369	13.09606155	13.19716976	12.74946496	13.28366209	13.13915104	13.15263073	12.6849798	13.41681177	13.51114844	13.31171956	13.46915066	13.24714741	13.07590504	13.79059695	13.53501111	12.98521644	13.60505195	13.44049789	13.50246647	12.86886043	13.55678923	12.75600967	13.43677415	13.52959341	13.07355763	13.51204569	12.96773464	13.38541181	13.13236017	13.24899938	13.45841231	12.73573537	13.19641755	12.95544102	12.99298466	13.04116601	13.20449332	13.27741238	13.58556977	13.72531447	13.39208315	13.52218774	13.03173293	13.59287315	13.79381272	13.64407675	13.37993193	13.64565787	13.54691995	13.66119314	13.28249953	12.76468517	13.15212281	12.76923119	13.76409928	13.34615775	13.28009489	13.50149512	13.52869224	13.33408843	13.11417938	13.4945202	13.66514343	13.77078716	13.32809855	13.0668724	13.04497447	12.62575944	13.48567324	13.42540892	13.18682523	13.95820927	12.93581879	13.42646518	13.40763282	13.32045984	13.75183167	12.50286949	12.78205348	13.44099629	13.90363988	13.15013086	12.6051044	13.00640758	13.53587139	13.33596961	13.14610437	10.72727153	13.44094282	13.3199923	12.91130921	12.45497016	13.17347086	12.94927853	13.52876279	13.31354755	12.9194221	13.23306444	13.27627929	13.48595389	12.66228438	13.45079323	13.34952668	13.55682696	13.4713033	13.74685344	13.08038065	13.5525657	13.57297148	13.1310674	12.14512491	12.51326482	13.83275591	13.44427755	13.39916831	9.547181552	12.5736358	13.57528432	13.316799	13.48523882	13.17922857	12.64690786	13.61210437	13.85875362	13.45090237	13.54766098	13.37002369	13.60184433	13.98407139	13.16455796	12.76554629	13.43415573	13.26250625	13.30089229	13.61790781	13.55547559	13.46203425	14.08459276	13.48085346	13.44719494	13.48072715	13.17417932	13.44867048	13.42541901	13.6970306	13.73307159	13.36368902	13.2222625	12.84901657	12.46679263	13.18213002	13.29290341	12.85598866	13.05865774	13.3079277	14.10411515	13.01196752	13.26818234	13.71648143	13.47774949	13.27046614	13.74638596	13.40805739	13.2846193	13.4081426	12.72807598	13.30266628	13.38109625	13.6822727	13.24683677	13.2523418	13.33741551	13.26972152	12.92002628	14.23374802	13.42054612	13.1607151	13.19122298	13.26955836	12.98516663	13.59677167	13.68878436	13.45075554	12.97345377	12.83429155	13.32226835	12.95914723	13.15976212	13.70235772	13.38638408	13.48775867	13.73654975	13.61740031	13.14734443	12.68769005	13.14378159	13.13630734	13.08819013	12.6936763	12.68569509	12.88015747	13.03274303	12.41667679	13.17524867	12.84398445	13.33865208	13.50307787	13.49574962	13.0834894	13.31441722	12.5465921	13.22197333	13.57358996	13.08234184	13.04243563	13.23217401	13.38029452	13.4347978	13.81846233	13.52138846	13.79127374	12.84185666	13.38678323	13.12023498	13.07522072	12.76389776	13.30760589	13.68257925	13.62813462	13.85437098	13.83941962	13.38212484	13.18653059	13.33902762	13.56524123	13.05779962	13.23788506	13.44880046	13.00484049	13.94859949	13.53195804	13.74350602	14.06644938	13.0147619	13.37578867	13.29853304	12.99112749	13.6387256	13.37388149	12.94880967	12.20553047	13.07215306	13.12136169	13.50229489	12.904208	13.55999874	13.29928357	13.77836061	13.08121899	13.46991865	14.01526051	13.29999947	13.26968569	13.29388316	13.96037014
PHKB	14.49000624	13.74677179	13.06498672	13.90338907	14.86254959	14.28192267	14.35249895	14.96114058	15.11915085	13.52250059	14.99139831	14.82562192	14.75844015	15.06301058	15.19389358	14.82493631	15.19257343	15.00800029	15.11955068	14.9469444	13.70793453	14.66095886	14.94497122	14.14883549	14.80038519	15.0233344	13.3176734	13.71846013	14.48221597	13.16281976	15.1814473	14.12256389	14.98346072	14.01260293	13.95532106	14.88243272	15.09539086	13.74321766	14.65630548	13.2452781	13.64059402	14.93401479	13.25504871	14.00168633	14.6603678	14.92782869	13.69110939	13.72122617	13.67813504	14.62708169	14.59533897	14.95370581	14.16674715	14.76451792	14.77016624	13.08571349	14.95556483	14.57019711	14.55268445	14.88016894	14.47992411	14.64601099	14.73959446	14.46397513	13.32730231	14.57489042	12.34991078	14.17240495	14.63927992	14.78835267	14.57074004	14.65885247	15.05990054	15.17645659	14.71721215	14.50636323	13.73731199	14.36728332	15.07342862	14.70937993	14.41276632	14.4453965	14.57124867	13.49269219	14.82767424	14.93531867	14.87826535	14.81447538	14.8020517	14.67245335	14.9631738	14.80392298	14.69215442	15.06100983	14.33907099	14.49321213	13.39078142	12.99052422	14.7769087	14.63775016	13.89330436	14.64808159	14.6205637	14.79069356	14.57588385	14.43766101	13.49506116	13.35390305	14.49162526	14.67846723	14.58849616	13.7738619	14.11697942	13.90410478	13.82077347	14.06638716	14.87707666	14.65685496	15.03480829	14.55553856	13.6464859	14.58637221	14.63622182	14.68586867	15.02428196	14.54568708	14.84600787	14.08759903	14.55805418	14.49854846	13.49890208	14.65715481	14.86929546	13.68527465	14.79305464	14.52543068	14.86331368	13.48080939	15.11778855	13.53273764	14.60311112	14.76709986	14.8233057	14.61051081	14.65148774	14.27957625	13.7841878	13.6563121	14.52389434	14.78719813	14.8215925	14.75420657	14.6332582	14.88312145	14.37858806	13.84557269	15.04702702	13.49704903	13.98324391	13.64488416	14.56349202	14.65245869	15.10596389	13.61117668	13.95642015	14.96197425	14.08612682	14.80132243	14.82742397	14.4119832	14.7562166	13.72139552	14.90126601	14.98917663	12.82187347	14.82201575	13.8576094	14.80181835	13.7059403	14.71484556	14.69668793	14.53024969	14.79763597	14.68652563	14.85341108	15.08498312	15.0485861	12.48016666	15.08270436	15.15379025	14.10348558	15.01879719	15.10084019	14.87023649	14.94254401	14.22048863	14.42706337	13.8884751	14.70692765	14.71293437	13.90419167	14.73306947	13.7548056	13.63501883	14.70966171	13.56924597	13.11261752	13.64716615	13.40114172	14.32343436	13.60107594	13.83453496	12.93914211	13.58426445	14.54360452	14.37085814	13.74842751	14.68466611	13.37834063	14.44975979	14.01364331	14.12715151	13.61409457	14.82019233	14.38777895	14.88284068	14.81574124	14.99875526	14.44957835	13.51765043	14.31397515	14.17011598	13.1424013	14.52210577	13.33852422	14.54875257	13.59613766	14.25553143	14.74830694	12.66396267	14.37187851	14.55544011	13.73605554	14.2664724	13.90893645	14.60806159	13.74780788	14.65067588	14.40078758	13.5604403	14.72213284	13.40414395	14.92814966	13.51650483	14.63525072	14.53729081	14.70342921	14.46193201	14.48875755	13.39230953	14.48222727	14.67415777	14.45295006	14.73669826	14.19078816	14.5499641	13.50811049	14.23361312	13.40476809	15.01846798	13.58660753	14.17845018	14.42865178	14.80879502	13.58110681	13.44285749	13.49404617	13.85083978	14.80673439	14.86658749	13.36064106	14.85484688	14.8805125	14.31356584	13.47267297	13.39107004	13.39386909	14.46037236	14.33023048	14.69152951	14.45175855	14.43953787	14.49280336	13.88062046	13.90651498	14.44810027	13.52704426	13.89749143	14.20910839	14.70033595	13.83241878	13.51913752	13.24830269	13.17025493	14.2629509	14.24552313	14.32167131	14.88939758	13.69182558	14.42963234	14.18111987	13.35416078	14.6496097	14.25670486	14.32659896	13.43644783	13.38020893	13.45229943	14.63902103	13.77002398	14.59251229	14.19537808	14.62232671	14.42674859	14.81653303	13.63553036	13.18948176	14.32961851	14.53638517	13.63229536	14.12754137	13.82475518	13.5451696	13.60890504	14.57991204	14.21589869	13.0639083	14.61482708	14.65499856	13.31934646	14.500146	14.36941722	15.08470373	14.7495036	15.04473396	14.80223695	14.00628069	14.08627966	13.88883	14.65945768	13.66197844	14.7349673	14.79508105	14.00428243	13.48809669	14.52474188	13.82316618	14.8208274	13.19771664	15.12415945	13.17772123	14.76785631	13.45437409	13.85189635	13.84288734	13.50555918	14.49514757	14.4740193	13.69235377	14.71668632	13.48776248	14.09072358	14.41391973	14.55847126	14.65743627	14.29334795	14.41573576	14.41813184	14.69122827	14.77746012	14.27631684	14.48751688	13.66053688	14.96248299	13.6685663	14.37424468	14.82431019	14.99844121	15.08152	14.60401035	13.35447604	13.47672176	14.32442535	14.31077071	13.90188913	14.38395613	14.77203123	13.0769398	14.40716953	13.42950379	13.49881886	13.38022155	14.72199141	14.55025611	13.65858553	13.8323393	14.53922953	13.25498362	14.69208444	14.20268978	14.48657357	14.41360069	14.01499322	14.34436601	13.35796552	13.18203195	14.26915366	14.17441236	13.84739915	13.5715642	12.89521	14.07056479	14.6809993	13.25452738	14.62684361	14.62920907	12.88968527	14.76362817	14.99350738	14.3760439	12.74897133	13.42866602	13.17700274	13.38019402	14.55565476	13.76208497	14.95409659	13.50757746	14.63622556	13.35787739	13.14476889	13.29696405	13.64079671	13.7993274	14.73823214	12.76518744	13.76972487	13.58484731	13.07728559	13.39470548	13.28772312	13.64093956	14.54996957	13.60814013	13.70977703	14.90827459	14.17820395	12.68481436	12.65120635	14.73091642	14.04910598	12.87031805	14.64174606	14.58158326	14.11167076	13.76308422	12.8611536	13.59960114	14.85258365	13.55454043	14.52971969	14.88448801	12.95242747	13.89751095	12.38907568	14.47934845	13.38051086	13.39842364	13.83339637	14.98800986	12.84315778	13.54084665	13.67089661	14.56961902	14.41680082	15.09853299	14.79024095	14.57195748	15.17458434	14.5545127	14.58566536	14.1146168	14.2392539	13.85439688	14.59332294	13.16230322	14.51285585	13.56120527	14.62116222	14.7238315	14.1367009	14.42366907	14.0091686	14.49968498	14.49795721	15.10502556	14.43203587	13.71019761	14.40492007	14.57619198	14.35394319	13.41311089	14.29235229	12.85599889	14.39137792	14.49240544	15.1114647	14.96241302	14.2545897	14.76783447	14.43169228	13.10442591	14.6141441	13.1255702	13.54416825	14.67972946	13.76915712	13.39891873	14.6967811	13.35668363	12.92347095	14.48324903	14.77877571	14.67633013	14.7086587	13.54958506	13.82717892	14.75729485	14.84470034	14.54759397	14.77774385	14.13896504	13.07091389	13.02587602	14.54123956	15.11314515	15.16580046	14.88255131	13.54749595	14.82258209	14.70105218	12.91559479	13.31791742	14.98839304	13.66915035	14.77839298	13.96734519	14.35885649	14.7455859	14.76324172	13.44408218	13.71012233	14.3018076	15.06056066	14.52359186	14.39257735	13.47722143	12.6586072	15.13897531	14.86814383	14.65288562	12.95224148	13.04652742	14.30973354	14.75695785	13.73573979	14.3579303	14.8975662	14.09611829	13.502597	14.70061887	14.6741639	14.52565554	14.39644291	13.73088582	13.47259439	14.25176211	13.72860914	14.25278715	13.65446027	14.65799012	13.30584098	14.85077857	13.71476913	14.88486324	14.02925653	14.88719769	13.33330083	13.18821135	14.63936765	12.86809877	14.25004941	13.83463638	13.56733896	13.34424968	14.32673342	14.79208721	13.56617121	14.61639663	14.41571135	12.82753961	13.33942356	13.0366184	12.91405051	14.23936198	13.65661093	14.30275696	14.27585178	14.14179061	13.33127239	13.85191115	13.92907823	13.08492749	14.60520936	14.38313942	14.20014803	13.63447141	14.6629527	13.95660004	13.33761201	12.59816593	14.5190699	13.74219143	14.62385456	13.070303	14.62520588	13.30501732	14.05399016	13.62214494	14.39912208	13.76987344	14.33745991	14.55769768	14.50603679	14.13454761	13.83459548	14.16386837	13.73753561	13.97593661	13.26002741	14.33882491	13.39368238	13.65086317	13.66780422	14.60516145	12.93313321	12.86133988	13.16166613	14.19597288	13.60716783	14.22486139	14.37478582	14.30325519	14.3099992	14.36050672	14.39048722	13.74745669	14.3718872	12.73949469	13.43510562	13.34992616	14.23530112	12.95015169	13.54527443	13.45546118	14.40727188	13.18799734	13.46733206	13.17769074	13.6625091	13.64563955	13.11677016	14.24636237	13.2824876	13.23499367	13.044116	14.54582437	13.02827823	12.74181694	13.68942835	14.39722672	14.6169186	12.93588559	13.22907868	14.10588973	13.97737695	12.9618124	13.77404668	14.09844604	12.56814358	14.04553006	13.46500523	14.20527912	13.92778925	14.32803529	14.64020996	13.45515152	12.78891527	14.58945152	14.61017627	13.20065734	14.64150165	12.75964833	13.922345	13.26694374	14.55392821	12.75248592	14.47818589	14.00189225	12.84708199	13.70876492	14.7716237	14.08788865	13.54109495	12.89744529	14.825208	14.52340692	14.69686253	12.88515321	14.69359494	12.88332535	14.38970468	14.5474334	14.2323249	14.51741563	13.28379806	13.93552542	13.2004189	13.14638294	12.83903974	14.47271021	14.40408988	14.23971015	13.61884132	13.12874748	13.86012282	13.39393231	14.58736717	13.60267967	14.85308448	13.67735455	14.1353803	14.8089815	14.5604113	13.12212488	12.48607883	14.49151447	13.44899347	14.57188219	13.16319318	13.09727782	14.34702691	14.36106936	13.62856434	13.75606511	13.51717052	15.01352888	12.5241408	14.87809725	13.23084816	15.0142524	14.94730409	14.43540667	13.83819673	12.40383601	13.99262535	13.19978217	14.9531923	14.66719154	15.2032364	14.69834869	13.87206627	13.91286964	14.88359954	14.76448071	15.12533881	13.6496115	14.88963602	14.57660043	14.81892822	15.19081083	13.7951182	13.6698221	13.6510216	13.1531223	13.10727421	13.69023311	15.05528305	15.16912724	13.33221954	15.11532385	14.93440774	13.04024302	14.61462215	14.87730112	13.67950416	14.01864452	14.45093523	14.65649156	14.72760851	13.32574126	14.65971585	14.78302816	13.75302129	14.86399256	14.06263142	14.87885843	14.60338674	14.59470172	14.78721021	14.77238537	14.98961708	14.53380663	14.95171675	14.35277024	14.38210929	14.64795119	14.99348261	13.93390248	12.81726218	14.08346979	13.66492305	14.49487535	15.11919949	13.98038568	14.64352889	14.64061174	15.12096323	15.07143337	13.27824597	14.60171845	12.84300794	14.10555731	15.02509436	15.01597767	12.923578	15.12221824	14.92971536	15.14406124	15.51205109	14.22473624	14.4961722	13.81735854	13.34390329	15.41045815	14.38290719	13.25355911	14.39315275	12.9859978	15.01397319	14.89844365	14.76555391	15.26183744	13.75977473	14.58628468	13.42800752	13.95288008	13.78682353	13.60379888	15.02497441	14.91489732	13.21889199	15.06906914	13.47656036	14.18853074	14.77113731	14.69308947	13.68483254	13.66515426	13.81319186	14.81345499	15.0390369	14.57613804	15.00624498	13.22483173	14.84134446	14.85937998	14.50937498	14.00583608	14.56286383	13.42880251	13.23646699	14.09219219	14.04825083	15.14925132	12.92263066	13.66878084	14.18351143	13.83193826	14.70265507	14.30127371	13.66876258	14.02773555	12.83573714	14.8993564	14.28221821	13.28804398	14.73517617	13.62236259	14.54000261	14.45326548	14.699835	14.59654981	14.88187563	14.89520724	14.0312633	14.42020916	14.70317656	15.12641454	13.7512489	15.13219086	14.85879062	13.59621156	14.89380311	14.88302454	13.50766831	14.77703339	14.59335573	14.95031182	14.63967521	13.83252103	13.67157991	14.4520129	13.90434781	13.04658232	14.9219792	14.80580167	14.8250566	14.88194484	14.92723257	14.78120657	15.05736301	15.07472169	14.85899949	14.74450894	14.63946483	14.8553462	13.10939194	14.71507942	13.50989587	15.06603788	14.23231861	14.83378267	13.17064185	15.00891223	14.27907389	14.90466704	15.2108317	13.90606758	13.41106253	14.95271444	13.07389102	15.20655479	14.52510755	13.7925644	14.98750351	14.77036637	12.74664371	14.91541335	13.59254309	14.30881331	14.99685864	14.58997936	14.44151391
FAM162A	12.3300717	12.96939409	13.12508165	13.75298073	13.65257776	13.69949051	13.27331524	14.00212119	12.3123636	13.87588154	12.54311199	12.51212116	13.44990856	11.82804271	11.83885861	12.66492574	12.73360352	13.32891806	12.42552712	13.08684688	12.68557794	12.90477068	12.45864729	13.74523081	12.14353879	12.60393479	13.62724415	13.62205431	12.98101246	12.64624781	12.24845323	12.42950112	12.79343375	13.38011843	13.64528079	13.12900703	12.30941377	12.75696891	13.53504077	13.64052078	13.80880216	12.57325247	13.63699531	12.75534172	12.75991247	12.47507613	13.90308501	13.43362325	13.11451329	12.46012706	13.46071288	10.72552927	13.02921263	12.13290834	13.197929	12.93873696	12.76381456	9.417921617	13.0678257	12.76444105	13.35829017	12.92741804	12.62839306	13.21133213	13.31599932	13.06604221	13.28295838	14.17763954	8.834782657	10.97549385	13.13754167	13.06670304	12.11833282	12.12161135	11.11867165	13.55304345	13.42446017	12.75697331	12.79595614	12.10956633	11.98903566	13.58836618	13.21893757	13.71990266	12.46568855	12.30077195	12.34604425	12.60674623	12.62880117	11.53885699	11.87776817	12.75884994	13.171112	12.6292333	12.95003232	12.56274656	13.82652964	13.62005267	13.19700676	13.05199559	13.00482145	12.91623977	12.6096314	12.42798408	12.54870643	13.93152656	14.03959794	14.04103949	14.00354624	13.05195487	13.44641101	13.90314386	12.39254214	13.55105295	12.66585871	13.90468719	13.14176698	13.66496905	11.67287845	12.73903324	13.95193359	12.66883595	13.26632049	12.61191482	12.67039794	12.71648091	12.65758802	14.08885804	12.98948234	13.48996886	13.68471566	13.16085905	12.94337975	13.83149875	12.36419686	12.97476581	11.99915681	13.84036343	9.936619859	13.83615058	12.78036216	13.4776393	13.74315851	13.57897393	13.28436019	14.11675366	13.84008879	13.65658783	12.71481321	12.72964098	13.42658379	12.43672339	13.12214147	13.03279288	13.50927539	13.46286905	13.46743618	14.15739983	13.16318459	13.99939138	13.40895973	13.21509543	11.49850622	13.14752921	13.71339939	13.24540867	13.67530711	13.42766938	12.87031189	13.56684747	12.90131894	13.30559242	13.00397769	11.01248372	10.62696736	12.63065511	14.26737403	12.65305735	13.80359968	13.795505	13.02999594	13.57637251	13.30736169	13.21520483	12.12481785	12.81751097	12.73394154	13.11014273	12.78031252	13.09892947	13.73483137	12.22547276	12.19982954	12.9525213	11.82037124	12.09690274	11.28054661	13.67485503	12.5876965	11.50697081	13.67217415	12.17559034	13.77410931	13.45393378	13.0252968	12.9911276	13.32978391	14.2947511	13.063539	11.61369598	12.57188642	12.80872086	13.11113671	12.56894141	13.0375854	13.14843314	12.56833586	12.78775377	13.40277573	13.12980932	11.9678102	13.21280955	13.34669935	14.33399108	12.48668914	12.63376763	13.42095147	13.10287494	10.64789699	13.4288028	13.09427069	12.93468007	13.29777076	12.97269143	13.53606605	13.34108354	13.416359	13.57138661	11.66033382	13.00287108	13.14553494	13.4001811	12.33392357	12.05392494	13.38914519	13.54443582	12.94394119	9.930823351	13.0384127	13.22639575	12.85057688	13.3533383	12.87416545	13.08753263	12.680745	12.66960321	13.38498862	13.13216237	12.91973517	13.79141933	12.93715872	13.02010831	11.82189824	12.13055808	12.80330402	13.34624015	12.7344701	13.80891342	12.57659078	12.16883972	13.28232735	12.25338879	12.42365679	13.33625326	12.59828127	13.87148477	13.21741026	13.58909846	12.47489864	12.84360381	13.4470447	12.57024523	11.96698978	13.02421806	12.26861758	13.4235589	13.88042283	13.45038485	12.51052523	12.67587741	12.5401872	11.64978991	13.25895643	12.55802686	13.04891807	12.02996936	13.05875667	13.04775347	12.74302088	12.27460989	13.19752	13.064189	13.17668617	13.2121192	13.30349517	13.85688004	13.2290553	13.48633685	12.88840822	13.26663682	12.77334034	12.778689	12.78751011	12.80619313	12.63656891	13.54779913	12.95110696	13.49222427	12.87543821	13.9045973	12.40922403	13.16044158	13.76033755	12.75661925	12.53565037	13.73296465	13.21078615	13.17985359	12.54747664	12.29052051	11.89984566	13.2165909	14.18423988	13.12273174	13.17913625	12.83514311	12.51267067	12.15118257	13.60235612	13.16390434	14.02299635	12.21825135	12.61644637	12.93128823	11.70753597	10.17376962	12.71347948	12.68620039	12.98463769	13.96718686	13.99191929	12.67262066	13.85263511	13.30072482	12.77023149	12.94299756	13.28075125	11.88675231	13.96317464	12.20798983	13.7506581	12.83674794	13.8605285	12.44727924	13.64062745	13.25862149	13.37552419	13.44417161	13.03414409	13.25852619	12.9940643	13.37747566	13.87294956	12.4627916	13.80838103	13.02678384	13.6572049	12.84268378	13.03942165	12.73466266	13.20016934	11.87538317	12.47146409	12.05056705	13.68281197	12.28159937	12.37550977	12.16386028	12.12904856	12.59431627	14.10219297	12.91969498	12.43385958	13.64079376	13.24217441	13.33981243	12.77103296	13.5640269	13.99702042	12.4077808	14.17214288	13.29418593	12.03307988	12.87235044	12.65526339	12.05840924	13.33353242	12.63608866	12.6141614	12.98213829	12.31476281	12.09643246	12.34122307	11.78947517	12.61623832	12.10024834	13.25566883	13.19103443	12.40752583	12.34302848	13.06418678	13.11534	13.04969589	13.07769132	12.84256039	13.05725995	13.05419905	14.16898512	11.85430861	12.78661487	12.79229729	13.27480765	11.35655767	12.52298735	13.31206357	13.8439243	11.96564594	12.90230812	12.69560112	13.05244822	11.9155385	12.75652722	12.91406857	13.13491114	11.4515248	13.30433176	13.32946118	12.60377393	13.67331113	12.2869423	13.64042839	12.25343246	12.83680477	12.81937909	12.45641811	11.74792727	11.48114329	13.10910815	10.84770466	13.77472017	11.16547915	13.37155101	12.08181596	13.35591869	11.77297057	13.0521425	12.90248698	13.79047473	11.5602153	12.47312834	11.58033322	12.06163884	12.90551814	12.91911361	12.23411404	12.50683325	13.19723631	13.17605522	11.10987269	11.83538706	13.39729485	12.1490257	13.34209897	12.08166886	11.99806636	12.24890556	12.95368244	11.93021907	11.85413411	12.65347439	12.82931879	13.30588626	12.37992552	12.94486611	12.01859884	12.97551949	12.9602512	13.62981773	12.28661647	12.45079378	13.25300402	13.29237822	13.0877934	13.23015134	12.64428446	12.46238865	12.36932672	14.30875427	12.41638772	12.58728884	13.3481667	12.24219703	13.32226641	13.32851539	12.76411461	12.89688827	11.64236889	12.97511947	13.06978662	12.35981425	13.22535422	13.18993351	12.19497056	12.49758656	13.53032045	13.2777918	14.02805283	13.88984319	12.70008854	13.34293176	11.76756807	12.71385745	10.99593615	12.78561321	13.3746005	13.89155116	13.08274408	12.91949416	12.50372853	13.08577508	12.87268289	13.17164045	12.07587474	12.72460471	12.65460384	12.76822724	12.01620621	12.77036895	13.47469879	13.14225898	13.35317585	13.09689154	13.44450607	12.91011332	13.25004149	12.53703557	13.26144861	13.27889001	12.2945044	12.26509332	13.56679506	13.36178966	12.68366361	11.764557	12.9281148	13.01712583	12.84565198	13.47511499	11.42150633	11.93787908	11.77569462	12.85021449	12.66660122	13.63927813	12.1043751	13.47130886	12.64002677	9.697205475	13.51537694	12.28463892	12.79686658	12.01241762	12.55575263	13.71568574	12.92954886	13.14468867	12.52275263	12.22364211	11.61898923	13.18253786	12.40196197	13.74908669	12.02014723	13.08993834	12.97473556	13.42153164	12.67502751	13.38556229	13.90677007	13.3622316	12.58662962	13.0431539	13.21364918	13.90525408	12.38187053	13.61356256	12.92832237	12.88768314	11.96283162	12.61115557	13.39590501	13.16789176	12.35487186	13.22551021	13.32017665	13.06870754	13.50130175	14.0179027	13.70215081	12.66751857	13.45799033	13.61750235	13.24059748	13.71650288	12.73642627	13.07326143	13.44117508	12.94225608	13.74517163	12.90310688	12.77038209	13.28927545	13.57189709	12.92318413	13.60338767	12.80728832	13.62470282	12.59616067	13.25042019	13.00304081	13.33801162	13.59739267	12.11835918	13.04358393	12.49329864	13.19660195	12.85368056	13.48494785	13.02666557	13.45821884	12.91698743	13.22162472	13.55192665	13.91930057	12.57279817	13.33965017	12.15271548	12.20442324	12.79253359	13.15679493	12.65459138	12.91339311	12.35715173	12.49104267	12.27311222	13.87063808	12.92284112	13.16516616	13.68286932	12.82722716	14.34890982	12.60494552	13.04732084	14.16062862	13.14451534	13.57819529	13.49026953	12.29517425	13.56042416	13.39121863	13.01379414	14.02387902	11.77799958	12.86851147	13.13219481	13.90417875	12.58193272	12.41470809	13.42635537	12.55146819	13.30636544	12.40261418	12.89873403	12.98500402	12.62825559	13.08642713	13.50627987	12.33870383	12.92522693	13.42184422	12.84393575	12.91521884	12.0778789	13.63141609	12.99621107	13.51042919	13.23492609	13.37512712	13.02889022	12.27280953	12.80435211	13.00233151	13.29984458	12.6664131	13.02411173	12.4755333	13.37223871	13.20082713	13.06523154	13.78534702	12.9197772	12.82488484	13.18251088	13.69496734	13.1944234	12.73466519	12.6229201	13.11724054	13.0769239	12.87922722	13.50718727	13.03565559	12.71743916	12.10265307	12.59379554	13.05444471	13.3195208	13.27257396	13.97114683	14.18466245	13.16100589	13.44123427	13.02545924	12.18267542	13.86985528	14.1943812	13.62877443	13.20588877	13.99544246	12.83653614	13.83135133	12.77710146	13.23720272	14.05086573	14.41357221	13.1390341	13.25335819	14.01866437	13.00717	13.38255757	13.29081265	13.64193543	12.69289694	13.97257221	13.84564874	12.7583507	13.00999253	13.74766937	11.96544803	13.99176162	12.61089891	13.66973769	13.79836926	13.65668139	13.8710689	12.11607769	12.37654402	13.03843248	13.50069747	12.77061111	12.79489173	13.14585482	13.35838073	13.95373888	13.07883472	13.57067393	13.24203269	11.93897243	12.9711394	13.11958454	12.85953567	13.0886018	13.48774658	13.26218142	13.82864463	13.88965839	12.23672634	12.87967504	12.50788524	13.92141115	11.67065211	13.97573227	12.30455686	13.48826273	13.16083626	13.45392269	13.21866151	13.05352196	13.20508133	11.15564752	13.74498821	13.43234736	13.01028076	13.60797342	13.88705471	13.43814828	12.56846112	13.50965729	12.98280195	12.57479286	11.63102906	12.62875345	13.46190176	12.82351967	11.81473669	12.32936593	13.41070686	12.98922269	13.55623722	13.21080629	13.26601561	14.00986727	13.82943166	13.17092259	14.26907463	13.48791177	13.05798274	13.16539978	13.04357375	13.55157375	12.58884653	12.80086708	13.49318204	13.15156912	13.50413487	13.50972817	12.93894463	13.56532846	12.14811717	12.75191509	12.43438287	13.26542692	13.84529837	13.8385616	13.24832281	13.83599635	12.89143634	12.53501306	13.02763461	12.68444814	12.33660573	12.7512264	11.8804777	13.40599316	13.76671105	13.27691017	13.59679674	14.14379322	14.52215913	12.86849408	13.20892088	14.88203117	12.69627824	13.72043997	14.1727157	13.19286846	13.4308498	13.48725823	13.50691335	13.39250984	13.48138703	12.93824738	13.27332406	13.86393444	13.86953573	12.79788092	12.88136013	13.31252296	13.07040707	13.57449488	14.26003577	13.50994331	13.23430422	12.53545777	11.82951817	13.12296255	12.94150167	13.74591157	12.89891068	13.11761917	13.31509751	14.13222754	13.17508049	13.61015455	12.45036083	12.37848771	12.7834412	12.6994524	13.43589933	12.68354694	12.86451526	12.37736418	13.33585088	12.81768108	13.13710938	13.04093397	13.98086971	13.83764988	12.96820023	13.03592027	13.69251595	12.85935122	13.75890206	12.33552829	12.98432339	13.50359947	12.63226144	13.27749688	13.82254534	13.83436868	13.18561041	13.61823615	12.90796513	13.67472381	13.27172027	13.32580335	13.55010274	13.30265108	13.4113524	13.43226093	12.39829606	12.16491322	12.65843744	13.21813213	13.01262615	13.17717729	13.94457534	14.28536661	14.14246659	14.08959613	12.96694765	14.51523226	13.22354126	13.53857559	12.47068441	13.29227528	13.1153105	12.74636822	13.58293583	12.58320656	13.48906238	13.07356511	12.58010088	13.32128786	13.05641844	12.12142306	12.89472972	13.47699303	13.36330694	14.02193188	13.00004202	13.27864133	13.34022038	13.67331524
MYLPF	20.10973423	15.35094117	14.74778004	15.229288	20.30241611	19.91880071	20.52095236	20.25213826	20.44086641	15.30064703	20.78758873	20.49504636	20.3362431	20.67385463	20.50295367	20.04676954	20.82859802	20.55326892	20.13525161	20.58840865	13.53039694	19.91050342	20.23803139	19.60455059	20.88497401	20.19400427	13.69558274	10.30092108	20.28284165	13.22638152	20.5299748	20.78269724	20.50021177	14.48160478	14.31236664	20.31342879	20.51076224	14.4394307	20.21759873	12.59105579	13.46351749	20.5927412	15.2046856	19.21015352	20.24656901	20.50243187	14.45047914	16.09105526	17.16136518	20.22267355	20.2161174	20.56667468	20.72225836	20.77708113	20.57968532	15.19573304	20.48211591	20.48460681	20.10916611	20.83993716	20.71055277	20.44190081	20.55198995	20.11553314	12.99416742	20.23504346	12.76682844	20.08828977	19.9658587	20.26000336	20.18304514	20.43049021	20.62751484	20.00380744	20.40315471	20.09861433	14.85745599	20.02822634	19.94692566	20.61285064	20.56667468	20.58567952	20.33330767	14.19171184	19.92871036	20.57014978	20.72073586	20.5889525	20.58296259	20.61770173	20.58061611	20.22159728	20.5927412	20.21022395	20.05969047	20.42048284	13.68690319	13.97902387	20.07942876	20.51730314	15.32767652	20.5751566	20.46406996	20.51758214	20.07308575	20.23377592	14.86156539	14.61635973	20.13622478	20.20172614	20.39726776	15.33424811	20.57290612	14.66775989	13.84903032	15.27715169	20.83384429	20.10480248	20.81474337	20.80115897	14.38953918	20.85881908	20.49934343	20.41979334	20.46025778	20.36788059	20.70005019	14.7353715	20.63472129	20.49177993	15.06093796	20.56203821	20.9702653	15.69257979	20.52303436	20.04604295	20.58567952	15.8340203	19.92437473	13.57747508	20.41242382	20.19820759	20.42467686	19.7959798	20.00086623	19.93025855	19.48773024	15.30237153	20.80677716	20.69927704	19.8209153	20.23040973	20.68243925	20.37255544	20.58731897	14.87704415	20.35230917	14.80188033	15.17451987	15.84129603	20.67923937	20.51148472	20.8175227	14.43581873	15.36483213	20.84986754	19.689854	20.25550045	20.32273371	19.95673841	20.42356839	15.39425301	20.18304514	20.80230667	15.19917752	20.47754464	13.57621212	20.07942876	13.77108673	20.17441398	20.57344095	20.1728122	19.98449785	20.57611239	20.67222649	20.22542301	20.46664622	14.23989845	20.53185412	20.28992297	19.55919893	20.67870381	20.14686233	20.57344095	20.95657943	20.67327651	20.81474337	20.33747326	20.12080046	20.71204243	15.32140487	19.77099495	14.95768495	14.92651309	20.86157077	17.5194402	16.62309919	17.5914883	16.25835787	20.57345329	14.55494517	16.38437465	14.30806634	15.33654957	20.58283593	20.92974493	16.25633292	20.72494691	16.08949827	20.40597084	16.41649255	20.18912107	16.70384495	20.25379778	20.57451857	20.63239788	20.51647895	20.45700607	20.30778898	14.5098022	20.57995806	20.6715961	16.28529027	20.50071585	16.14213399	20.86431301	15.35293066	20.69947062	20.85504807	14.15920008	20.70278131	20.57004849	15.49022358	20.29964076	17.15173626	21.02027646	16.32079135	20.27439443	20.15115596	14.86313117	20.35529802	14.67258176	20.5783559	15.65989861	20.04530274	19.52887089	20.32961521	21.00824453	20.14939209	15.24366552	20.77443097	21.00346202	20.16664432	20.54694457	20.58226176	20.91491403	14.21999715	20.63902529	14.41121619	20.46837147	14.80395489	20.23367653	20.58593149	20.44133695	15.39499555	15.48741575	16.61182092	17.67787009	20.12708872	20.63674842	15.58748781	20.97568691	20.6755298	20.94407784	15.3259007	16.66419081	15.74820884	20.15232826	20.60283234	20.60983118	20.6817642	20.66028715	20.69137539	16.33927192	17.23667763	20.79640192	18.16929911	20.83571394	20.84717006	20.77261409	20.74400795	15.97362709	14.73184697	15.39233517	20.8479779	20.73141721	19.67131829	20.382695	15.73641756	20.10368512	21.2778516	14.06371271	20.36293612	20.61098685	20.60365061	15.02721721	17.06455435	16.58868912	20.39493528	17.56736334	20.66745746	19.67620117	20.60032769	20.80943852	20.2302338	15.84478312	13.79496191	20.99998188	21.28882266	16.9511126	21.27531896	16.07654304	16.19690121	17.00027408	20.86598084	20.7532064	14.00608092	20.64063301	20.73632434	14.82214137	20.14999231	20.09458341	20.77724686	20.58472585	20.49606248	20.61561728	14.94774903	20.96434246	15.96096044	20.13485603	15.8869684	20.12585343	20.66405017	19.76078826	20.65651546	20.42154636	18.05040016	20.22794515	14.3414076	20.81798935	13.78069143	20.70740703	14.78442855	21.47216873	15.05693534	15.3809739	20.29832823	20.40382038	14.90021648	20.70225137	16.49623016	19.8004199	20.21590816	20.27642805	20.34044672	20.38221335	20.71131713	20.49597783	20.17035936	19.99952115	19.24944017	20.77970332	15.77044747	20.57414923	16.27680478	20.69555614	20.56384968	20.57762145	20.76127932	20.58807206	15.36296305	14.871899	20.45022817	20.35913328	15.65490088	20.56363945	21.08856427	15.4738483	20.43869374	14.62647296	17.09103935	14.71735407	20.32189859	20.82796125	15.97772826	19.66039844	21.07556968	16.57510123	20.88375975	21.06610224	20.59729991	20.35900343	19.92490139	20.21752439	15.42868659	16.25106527	20.03771774	20.14786937	20.30224827	17.4562841	15.66428928	20.38186736	20.43600988	15.04455076	20.7463766	20.56531203	14.32706043	20.63095412	20.42435551	20.88937697	13.62269857	18.36754784	16.05969466	15.62045918	20.65010073	18.05967419	20.55946144	18.72174519	19.81123912	18.85555961	13.8746974	15.31618542	18.47915625	18.06453368	20.52638944	14.50672119	16.9613601	18.60031495	18.58769587	18.12058427	18.94616257	17.70344153	20.4145918	17.76607743	19.96278953	20.81075393	20.33353374	14.62801396	15.84594472	19.72584693	20.8740592	14.99463428	20.54323425	20.94293122	20.43543784	20.68061652	14.33959939	18.157532	20.6858548	18.16971663	20.43411251	20.27377817	15.97295311	20.20339352	15.21960676	20.90156334	18.1885267	17.76984375	20.7477187	20.55827824	15.40043093	17.43352673	18.06497097	20.54095178	20.7176011	20.42112462	20.56531203	20.777267	20.26276136	20.69422799	20.99927531	20.92022691	20.41827414	17.21511296	20.72864048	18.09246575	20.64149601	17.30992101	20.36300092	20.07732145	20.24922932	20.52968995	19.00671673	20.00331662	20.63967135	19.9244671	20.52113284	17.55969846	20.1021362	20.58652885	20.47518641	17.7107918	19.54850183	15.88258111	20.36032042	20.76836632	20.21854697	20.52936689	20.14293008	20.73240643	20.12015179	16.36165926	20.44385604	18.04829273	16.37618367	20.1820331	17.87664649	15.90177786	20.62424495	14.85330137	15.93109211	20.52847654	20.5346254	20.35382089	20.49249227	16.74640432	17.93799895	20.19074214	20.58217854	20.22452538	20.3123349	17.42946059	14.31943454	15.71384379	20.59400141	20.27144668	20.32052394	20.47419773	17.14673159	20.54303542	20.34999035	16.06136639	17.79232803	20.57167143	16.80309115	20.47345876	20.03087025	20.27609804	20.40347368	20.20160539	16.65126791	17.08970766	20.54719237	20.37457853	20.51242579	20.749168	17.03379626	14.68274608	20.6327098	20.37256604	20.47079425	16.86690342	14.86489636	20.93638583	20.49806897	17.36645552	20.57669419	20.11324314	20.58319306	17.77372447	20.82103545	20.64166321	20.57010049	20.35096006	18.03039177	18.83444483	20.05095313	17.8130278	20.05929228	17.97000559	20.32304271	17.08765176	20.57995535	17.81910899	19.94995198	20.99581089	20.46937135	15.12551327	16.31418209	20.50440841	16.96563006	20.38691495	19.12498721	17.78259607	17.23034883	20.75795328	20.3245542	18.96589959	20.52536793	20.17029131	15.14013415	16.75761662	16.09769139	14.99261985	20.35716079	18.85043298	20.17260362	20.70667027	21.30042828	16.43896513	20.14807023	20.3960565	16.11693024	20.81975951	20.29385101	21.07845692	19.08803673	20.71652909	19.86844421	15.55741367	14.70741629	20.89624703	15.22849238	20.86327487	16.90013516	20.48541987	17.86220188	20.71227553	16.55998732	20.69292858	20.66589691	20.6784805	19.74866374	20.58623161	20.51474438	19.40354423	20.70238128	19.36192645	18.18132356	14.94469241	20.43966378	18.90283441	19.00845005	16.98403712	20.97279122	14.94224311	16.72404856	17.23649811	20.76838433	15.67503263	20.51724006	20.58800124	20.63159752	20.49807186	20.46887207	20.89626902	21.06810779	20.97372997	14.30814391	19.32866057	16.02846885	20.94668409	17.83625311	17.44038858	16.14717057	20.51823734	15.85541006	16.01283512	16.44989611	19.17801492	20.96914584	16.31986444	20.16684675	15.65442206	16.75769266	18.05120636	20.29946269	15.38726548	13.46242275	19.92070523	20.884826	20.60174616	14.73635061	16.01321563	20.10352666	19.52367083	16.58598467	20.25671291	20.10352666	14.17745097	20.04349562	16.13871667	20.61616668	20.29302235	20.12135927	20.59678011	16.62494742	16.2116949	21.14165266	20.6651145	15.61385813	20.18106322	16.69818584	19.99366909	17.2384137	20.66294069	15.13376595	20.69729587	20.69039907	15.07745829	18.863964	20.48538328	21.0026345	18.50313206	15.1915296	20.32737091	20.78855127	20.30276757	14.86524198	20.16686487	14.2318537	20.71914449	20.16505447	20.69359512	20.66020926	17.03909165	19.28496362	15.70302915	12.94113868	17.33846325	20.51094393	20.87822416	20.58267094	18.0207641	14.84233441	15.38722916	16.50037414	19.86041817	16.63222226	20.52035403	16.83403418	20.85370765	20.68265765	20.47037829	15.07642917	12.98757656	20.38469815	16.08124628	20.58184261	16.83124452	14.22684904	20.53592773	20.63342516	16.45193244	18.05331943	17.43884072	20.69146698	14.80998582	20.33630067	15.4777757	20.68932859	20.99063857	20.39998829	19.29120764	14.00557137	19.35904284	14.20505013	20.39508467	20.24943602	20.38711035	20.46409878	15.48333849	20.06552923	20.20885395	20.39029171	20.56034853	19.05020797	20.48281402	20.493641	20.67343058	20.88708189	14.2054029	16.90202068	14.86181244	14.05489635	12.95446067	20.88628847	20.78685682	20.44865509	14.12516055	20.50057261	20.34529002	15.73048249	20.24897841	20.39329287	19.17742568	15.73823442	18.48896445	20.01613217	20.48683564	14.54637153	20.05155188	20.71002596	15.87198267	20.90836547	16.5849441	20.51192767	20.84820715	19.87947536	20.19776078	20.212517	20.20729503	20.30602492	20.59527767	19.81546751	20.26657405	20.09735635	20.27464857	20.63381236	13.64815794	20.71519258	14.96261578	20.48948163	20.51971947	16.09422205	20.37247767	20.18002866	20.68385894	20.05295475	13.96642227	19.77146704	14.33303446	15.67649952	20.21239934	20.59861696	14.4389467	20.49326538	20.76320884	20.55006658	20.4999464	15.78165499	19.59724357	13.84165467	13.05649858	20.54310287	20.11857492	18.38906637	19.88137214	13.38743263	20.40901306	20.66930861	20.9838177	20.45414776	14.49873642	19.63894048	14.99932659	15.90229307	15.84789001	17.06740942	20.76066261	20.67590481	15.1648214	20.29202797	19.54596295	20.22080727	20.28944296	20.197017	15.17284216	15.33173651	13.91905731	20.81296185	20.60990526	19.29766315	20.46250022	13.96928903	20.73690993	20.31763555	20.57773003	16.13469476	20.40761252	16.14087685	15.33397345	19.54567846	20.620047	20.51400615	13.81882652	14.67996446	19.87320477	20.55590416	20.29478705	20.22777212	17.31851157	15.57749419	14.17677908	20.44362055	19.51806443	12.97983707	20.00275595	15.7880594	20.43174732	19.99761803	20.4954725	20.23167686	20.2389056	20.37871548	20.11041961	20.50031388	19.82893019	20.35191687	15.05624819	20.21734322	20.59604102	15.81645695	21.12582672	20.77949251	14.84122617	20.34789563	20.63505183	20.06968001	20.4527755	16.31201505	15.42886581	19.27671574	15.05792987	17.25924509	20.3342487	20.21564521	20.51761949	20.077639	20.68795733	20.20417109	20.29698338	20.22020118	20.799556	20.61526949	20.78637871	20.8574951	12.83657269	20.48281402	15.68219881	20.57450335	19.84310585	20.85494558	15.41160495	20.52276572	18.36748015	20.67273298	20.68775165	15.65104566	12.86307148	19.76040854	14.68318857	20.31300768	19.90295394	16.60495007	20.67862496	20.75520023	13.80907998	20.93183646	19.43366435	20.82076925	20.23777579	19.68162381	20.35308773
ISOC2	12.57249754	13.27312373	12.57987916	13.3679738	13.37971019	12.81072965	13.25075967	13.29496044	12.47563616	13.39314297	12.68954206	13.41278731	13.48941888	12.78309636	12.4285999	12.97054762	12.48336624	13.13403933	12.76031707	13.03319708	12.6347571	13.30932805	12.60122594	13.31796351	12.60030868	13.04548779	12.7989141	13.21353158	13.16798053	13.53182239	12.78992947	12.92834392	12.92585538	12.9171392	13.22249086	13.15006291	13.03346417	13.19692392	12.96751179	13.55105521	12.83359449	13.15878041	12.77927159	12.91999481	12.93074196	12.92737397	13.23091854	13.69999924	13.11862995	12.72486922	13.27780392	11.96726127	13.29839722	10.41218044	12.60767153	13.08107597	12.73684957	8.750966632	13.01539095	13.00052566	12.97894802	12.42903687	10.97410709	13.71166605	12.95045518	13.28778743	12.5604617	13.5235327	12.42594508	8.227655002	13.09163506	13.0079077	12.73050697	12.49341136	12.62490625	13.69759702	13.29504819	13.03291226	12.44510719	12.85293146	12.71296625	13.4008032	13.05551535	13.06225342	12.95168303	12.33462367	13.00744691	13.15546963	12.94267366	12.8577266	12.20808123	12.94250689	13.10990023	12.80034823	13.46618096	12.75046135	12.67454109	12.75465178	13.5449415	13.42672623	12.91129358	13.42089667	13.00890885	12.17968346	13.19702732	13.12800878	13.13412088	13.3222704	12.86393355	13.15389854	14.06414987	13.27710052	9.519373082	13.27068785	12.45055315	13.50044709	12.84084128	13.61722947	12.12241268	13.16291472	12.96009947	13.08087421	13.15251184	13.30006465	13.39687855	13.29088437	12.75307987	12.95325785	13.41310329	13.40055549	13.07047594	13.02878449	13.33220624	12.48569033	12.71965094	13.15353327	12.58659963	13.15028027	9.522167201	13.03571553	13.5384147	13.65583273	13.31440662	13.54093031	13.41393158	13.56788749	12.93669324	13.92354217	12.91683349	12.79396467	13.30893936	12.79057424	12.95017787	13.02230242	13.68085525	12.84323782	12.69888277	13.18139673	12.72496221	13.21502682	13.3991344	13.02776647	12.45363743	12.76745659	13.46443614	12.9751922	13.123689	13.06024069	12.9492579	13.5334186	12.81104815	12.99803788	12.99841421	12.00634222	11.26163424	13.06809278	12.33393595	13.16909443	12.36183278	12.61628169	13.46085093	12.90557182	13.27308208	12.83035953	12.35246057	13.11738836	12.74081907	13.42461905	12.61747485	12.74623973	13.04748879	13.09726833	12.41609956	12.43735668	12.26667304	13.1257931	11.29961725	13.21215672	12.98509206	12.75113808	12.87859203	12.30857554	12.85862576	13.40145255	13.07834356	12.99497668	12.92004706	13.33402594	12.92168252	13.13061541	13.3282588	12.94530226	12.2843714	13.3763734	13.06100457	13.090285	13.53440179	12.52175782	12.97803476	12.91747992	13.30189566	13.26720887	12.85532858	12.99847683	12.81698512	13.15504455	12.60179567	12.97660275	11.85888273	12.95537271	13.35251458	13.09101878	12.84181321	12.80891569	13.2371381	12.96319537	12.80348566	12.94902774	11.69302944	12.42141629	13.28217518	13.35965697	14.01293982	9.600687104	13.30660258	13.14323761	12.66800985	12.3029215	13.45139365	12.82502945	13.04013091	13.21621817	12.83572523	12.44902555	13.23170517	13.26513811	12.80806643	13.19638046	13.43649431	13.11371131	12.55012959	13.20483051	10.47927249	13.18726663	13.45536459	13.60360505	13.21641843	13.34780885	13.08878223	13.44615706	13.12803553	13.01679422	12.45140761	13.0785602	13.44054138	12.60622848	12.92710623	12.67803534	12.8414504	13.06487429	13.42972588	12.9210202	12.91632282	13.01689774	12.90235096	13.69999964	12.87176381	13.73578731	11.82403148	13.66258576	12.63638353	12.00438893	12.74554177	13.33617401	12.85776195	13.15840274	14.01891924	12.96403454	12.79894586	13.01428864	13.12772018	13.1260165	12.71496869	12.78330076	12.74713623	12.96602714	12.42311988	13.04979812	12.9262658	12.64277689	13.38626105	12.71651071	12.90445403	13.37298448	12.86099503	13.05928373	13.0369016	12.92514311	12.698396	13.01290122	12.70670045	13.38575614	13.31773839	12.20996282	13.3414548	13.20012003	13.299107	13.04803212	13.23134027	13.1740147	12.74530758	13.03896378	13.54327928	13.09192191	13.22087815	13.60354397	13.91085663	12.55958372	13.36482029	12.81266136	13.21140441	12.67693037	8.544709702	13.15866032	12.34662345	12.60844135	12.58534287	13.28170307	12.67344753	13.70286121	13.39753918	12.95677158	13.5235911	13.26078041	13.42861139	13.22818236	13.21076353	13.61053486	12.98628226	13.47619746	13.22238155	12.95883861	13.40432761	12.70969633	12.91279561	13.10691852	12.96274884	13.47038157	12.79724276	12.90320971	12.8996748	12.848711	13.24234506	12.63795987	13.25599732	12.87378081	13.33248396	12.76732636	13.26086222	13.27350944	13.16766408	13.86670576	12.65177796	12.83133842	13.05718797	13.44943219	13.47796952	12.8654432	12.9646783	12.58564884	12.93515816	13.19219885	12.44584549	13.44944431	13.44591801	13.11588523	13.08586484	13.20728875	13.43370756	12.81598289	13.24226997	12.7594553	12.45005596	13.19438983	12.7994541	13.24020632	12.80927264	12.82381434	12.15701371	13.16319658	9.388575986	13.52621009	12.89220421	12.4641578	12.82826045	12.83178743	13.16920302	12.90732014	12.92239082	11.59391678	13.10174248	12.6097197	13.04466819	12.87861441	12.58459746	12.71470435	13.02679974	12.99726219	12.27442943	11.86467054	12.7188484	12.85648817	10.7711082	12.44763081	13.04708776	12.96497462	12.87989225	12.78987893	13.08876671	12.91916907	13.08073084	13.09967151	13.29272845	13.29524488	12.93463786	12.92011432	12.41513452	12.41631442	13.1596113	12.96816527	12.52249725	13.36796783	13.13564421	13.49021041	12.805148	12.59694274	12.960314	12.63333166	13.05476097	13.06766277	12.79790389	11.86796962	12.32656006	13.16941403	12.38011846	12.37821723	11.41697304	12.27645546	13.03371885	11.71463624	13.03357078	12.54722136	13.02040253	12.68416803	12.21702842	12.82472532	12.68246977	12.96104059	12.94602812	12.43426893	13.28079384	13.66321452	12.80963598	12.50208821	12.83538038	12.96302552	12.53752253	11.2594166	13.35015001	12.62613411	12.67355571	12.87249808	11.06316345	12.99993785	12.06929549	12.55605728	13.12379569	12.9487178	13.31704284	12.80583761	13.26144472	12.37240528	12.94632108	12.92229782	12.71238018	12.63918068	12.16613415	13.03616227	12.48130048	12.72167063	12.94749441	12.85582152	13.3268358	12.88464679	12.98223996	12.80674209	13.27802813	9.813256994	12.99259026	12.46348244	12.76224366	13.37809593	12.43035426	12.8007756	12.58930002	12.32070927	12.9456818	12.82666279	12.80500066	13.05098524	13.01076351	12.70631846	12.69693394	13.67699938	12.6004073	13.21424252	12.77665521	13.14130903	13.2549583	12.92491387	12.55016689	12.80767705	12.7376252	13.01692651	12.82012927	12.39607447	12.46561723	12.85756345	13.00638308	12.84156127	12.51531394	13.07703052	13.45252924	12.7169391	13.05371138	12.32683586	12.91748684	12.96967876	12.72642466	13.05728636	12.84902003	13.06220422	12.45566827	12.62714659	13.09072531	12.68434522	12.95309942	12.26184141	9.832799074	12.99478266	12.6959989	13.00289312	13.39653997	12.57091219	12.71667273	13.18102012	12.43377214	12.63336403	12.84564821	13.4524861	11.82737216	12.60458748	12.60835304	12.80363416	11.87603108	12.78560919	12.48290406	12.98674497	12.71870227	12.80864277	12.1271394	12.71494154	12.6076458	12.98310398	13.17377386	13.36780086	11.8836275	11.20551336	12.84006841	13.03674908	12.53581547	12.79027709	13.45732502	12.51105873	13.4187145	12.89902374	13.36106149	13.21966528	12.68644354	13.9251038	13.30697039	12.27509999	13.08632753	12.87966103	13.0095369	13.3065606	13.45035077	13.00447514	13.54833988	13.43852693	13.043085	12.60114915	13.19696647	12.3667643	13.35608326	9.131030588	13.25514073	12.73701472	12.94490714	12.42858376	9.487648511	13.44726959	13.19974664	10.52730995	12.89205976	12.84439433	12.66164445	13.3240218	13.33617749	13.10983287	12.28065018	13.34822292	10.26806906	13.17315039	13.06375784	12.59482001	12.72480593	12.41783226	12.58673704	11.20189766	13.11969589	12.7189154	11.35415156	12.30660264	13.34607744	12.79379113	13.60927084	13.38648761	12.80768492	12.75541488	13.6771624	13.45616974	13.56769337	13.5834817	12.7595688	12.66052707	13.0554691	11.51697585	13.23762491	12.24890268	12.88989161	13.19900257	13.35048328	13.36556926	13.10289237	13.2977234	13.20146809	13.56752799	13.18567311	12.67634241	13.09370731	13.37124193	13.44199164	13.51404783	12.94096217	13.32877143	13.39513291	12.27860652	12.87227589	12.07241229	12.8439362	12.43540425	12.14778476	12.75835571	12.64309786	12.79400896	12.94612489	12.25899637	12.99376977	12.17544572	12.65764503	13.01735383	12.63177822	12.85882462	12.68672107	13.09868185	12.79433322	13.55460024	12.70695096	12.87342882	13.36882796	13.24678246	12.70227243	12.4395997	12.9201577	13.10618837	12.87545584	12.45692613	12.9218986	13.11041998	12.99936824	12.90238754	12.89359757	12.41719767	12.72826898	12.92804302	12.52520944	13.37754503	12.47193292	13.03665639	13.32409109	13.5373007	12.77958979	12.75636639	12.93421304	13.02196417	13.03554447	12.80089006	13.1806957	13.18027634	12.73794928	13.51216972	12.64250239	13.10888605	12.85910372	12.68324533	12.73276996	13.30329188	13.59403138	13.55021116	13.12539504	13.26240567	12.71333495	12.84760556	13.39196667	12.95692008	13.10092289	12.84979898	13.52433469	12.75342247	13.07268825	13.11838344	13.39021188	13.3237591	13.02745648	12.691067	13.12194899	12.90871781	12.36237308	12.70805025	13.30154342	13.35783954	12.74387904	12.7104374	12.80297485	13.41195981	11.98000644	13.12427672	13.21872857	12.70185444	12.38973735	13.07678163	13.11962343	12.89982072	12.57781826	13.14540221	12.55024699	13.03754929	12.89660746	12.52197516	13.19520656	12.46567594	12.41055556	12.51964391	12.69155842	12.54306634	13.14363003	12.86329872	13.23383239	12.44517321	9.602738648	12.85972387	10.42861679	12.99501364	12.80436753	8.83911716	12.90842576	12.20291217	13.14885435	13.66347476	12.71669808	12.48124859	12.96194267	13.09907236	12.94474686	13.47920168	13.19520656	13.58939279	12.72164961	9.38674735	13.01394634	13.48591735	12.95894182	13.10046466	12.0653315	10.64057327	12.52357611	13.14302578	12.85730682	12.64821441	13.43372693	13.10946065	13.52937294	12.72038104	13.08998209	12.11667825	12.60193575	13.09813216	12.45271232	12.87374385	12.70417568	13.06861767	13.05622112	12.74090097	12.83848158	12.3482882	12.85119992	13.13930103	12.84842119	12.5290215	12.97944432	12.76198748	12.35365224	12.53909565	13.09581546	12.88391513	13.62597238	12.92589145	13.90001422	12.62353324	12.76886926	13.07082645	12.62700529	12.71041321	12.72336041	12.6430907	12.92935997	12.6023123	12.52604559	12.68623108	13.66102206	13.22962769	12.32781946	12.9622966	13.21359072	12.59776093	12.91665534	12.80749321	12.7977614	12.3374025	12.76004755	13.32560283	12.88475604	13.40235786	12.66014716	12.92033288	12.77142214	12.98068402	12.43361069	12.73478617	12.98810617	13.09816091	13.17853086	12.58175145	12.40302377	13.83752775	12.50583979	13.37413447	13.63707848	13.25476891	12.95101845	13.07867765	13.08650777	12.63353251	13.50625557	9.329505023	12.65338651	13.09699828	12.95406076	12.77316959	12.78385209	12.18092714	12.78572364	13.1613069	12.75084029	12.95397504	13.27444076	12.82066063	13.39564115	12.24256236	12.79812392	10.65485005	12.61734486	13.24425004	12.89320091	12.49714144	12.34355636	13.52024254	12.87054135	12.73903342	13.05921211	12.54406942	13.10524751	12.51679894	12.65980397	12.72471806	13.09177797	13.05030722	12.46083176	12.98375072	12.78072396	12.70303041	13.05045682	11.85108007	13.4018309	13.0141353	13.01077985	12.59886978	13.27810991	12.88560132	13.2338052	13.22055851	12.85519464	12.48800359	12.89924628	12.75700575	12.57013528	13.48016832	12.68606481	10.07901824	13.11205197	13.20993584	12.73559692	13.34073871	13.30760815	12.59655193	12.99189974	13.0825247	12.86556232	12.75821592	13.18567664	12.93655609	13.07546467	13.57508061
LRRC59	12.8455126	12.965171	12.3894537	12.50602857	11.16663833	10.8451459	12.6198006	11.19733607	13.29335453	9.96593695	13.80690494	13.36800756	13.37681158	13.14055953	13.29724551	11.16829074	13.16818857	13.01058899	12.29573951	13.16783653	12.88004124	11.0022693	13.30964203	8.57171735	13.17945098	13.30367975	12.41494555	12.85114693	11.41053602	13.21180319	13.08632384	13.15779446	13.29918188	12.20682205	13.18078964	13.06251596	13.0619311	13.01533714	12.4805495	11.99005011	11.79385764	13.02065106	11.61639571	12.91522196	12.54208819	13.19639511	11.49576358	12.19066034	12.54091713	13.15290778	12.83855491	13.05348359	12.92735656	12.84030718	12.42300246	12.44642285	12.55241538	12.88476312	12.6262022	12.86844932	12.49673339	13.37667257	13.30436477	13.13979331	12.991551	12.73824396	13.02471403	11.69243068	13.24764225	12.84016523	13.27171371	12.61000387	13.13043495	11.67805231	13.29754974	11.83617493	12.98070885	12.52617167	13.35832914	13.09130573	12.53944395	11.91503464	12.24246658	14.0155638	12.56592047	13.37587272	12.65753408	12.89191775	12.20709533	13.27623498	13.19306504	11.54433355	13.33698143	13.1932725	9.713112793	12.23450124	11.68638112	12.95216875	13.47179425	12.8242097	12.69542214	11.5863532	13.08824123	12.52312603	11.10392161	12.1748838	12.54325502	12.37118206	8.995925986	13.28124441	12.77351796	12.20480355	12.83305774	12.44137455	12.94656887	12.30565741	12.89712507	12.1508732	13.49683997	12.70539145	11.63677757	12.58837986	13.13394951	12.13506466	12.70932834	12.79295839	13.09325234	11.61592656	12.50618241	11.54817222	12.40960728	12.08365408	12.94811725	12.39641742	13.3505804	8.764053656	13.13804161	11.72990598	13.28746542	11.09577967	11.17752391	11.82306774	13.0044969	10.93382042	11.13245804	9.229803656	9.09359901	12.49295351	12.51085728	13.38069018	9.893898165	12.54859371	13.01973608	13.38545461	11.55358093	11.85509806	12.99778195	12.6496189	13.13213893	11.38613482	12.71672703	12.62005872	13.20052903	13.05807023	13.12018343	12.39379539	9.464076657	13.74147536	12.71017507	11.28441781	11.73840317	12.21727558	13.26905815	13.24164868	13.13716079	12.61061736	8.625461227	13.49122919	11.10026406	13.57783675	12.57510063	12.2381998	10.33030864	12.76008258	13.02648225	13.51912609	13.89032827	12.55627027	13.38619908	13.21143271	11.96539281	13.27221547	12.88700843	12.99606487	13.05889807	12.91110195	13.24220556	7.806210276	8.34595327	13.22694913	11.84539271	8.466527711	12.76706927	12.60286895	12.48319233	12.16011852	11.87597992	11.36621336	11.95475462	12.75325074	12.89993363	12.5729411	14.58748522	12.95153696	12.4774271	12.40147644	13.05445117	12.74743497	11.76510158	12.57891138	13.08531727	12.19996841	12.10973585	12.78620932	12.86675843	13.06582475	12.83635118	12.9747275	11.85854531	9.433738635	12.13547779	12.37439412	12.40177324	11.93799725	11.50993381	12.66517783	12.97529079	12.04283379	12.83008624	13.09967068	12.21021994	12.2650354	12.42507576	13.24143499	12.23551439	12.34376629	12.58378173	13.04164651	12.09575912	12.88568052	12.67595106	12.75408633	12.81962009	12.69914058	11.52869823	10.9026379	12.13690217	12.54791618	12.08034939	11.89131989	12.0360499	12.19121836	12.72516309	12.53526684	12.03245727	12.23671684	12.85615647	12.17483898	12.30989321	13.03283901	12.87093116	13.07514342	13.1146726	12.75357703	12.12704948	11.99718895	12.17977247	12.90074418	12.11320024	13.02631479	12.64774117	12.66662052	13.05758424	13.7424951	12.95180119	12.28513607	11.45026875	11.36955237	12.38375624	12.40129896	12.89588676	12.46441564	12.40809971	12.45282486	13.03207399	12.8158557	12.45456819	12.26679647	12.79205722	13.07861641	11.03875134	12.36242977	12.86941487	12.62476908	11.93730533	12.66315773	12.17060432	12.31960795	11.71917407	12.66904828	12.54550432	12.78443839	12.53547614	12.53575537	12.98676969	11.75379971	12.35592409	10.08781306	13.06724449	10.86180328	12.49995059	10.43448947	10.32960389	12.43764446	12.69009429	10.1136963	11.92559462	12.2421305	13.19680035	13.09407802	12.68727091	12.5455626	11.87147601	11.93968125	12.53221964	13.29732948	12.83399851	12.51609532	12.38942335	11.67476513	10.61825998	13.21510566	12.94114635	12.69863243	13.08227982	12.87681381	12.56023702	12.99527497	12.58326931	11.54398629	10.29428835	10.57280352	12.10079833	9.543412736	12.34964229	11.45639943	12.68609476	13.66589813	9.047926803	12.74225768	11.85629647	13.16037741	10.95456727	12.88562704	9.35132839	11.80741906	11.66716461	12.61817381	12.68425531	11.20215526	12.08833616	9.951159322	11.59621092	13.00105856	9.898058525	12.42981743	12.49853979	13.5544832	13.19488367	12.69683055	11.78679787	12.87637273	13.03164588	12.60247194	11.64497105	12.2920472	12.60944398	13.14073794	12.97787337	13.00910069	11.19658395	12.68608679	12.4565391	11.88128696	12.49613117	12.19682455	12.47429434	12.29045406	11.18837066	12.61121122	10.99329228	12.51443044	13.0212686	12.50287387	12.22175383	12.30261	11.53285801	12.68950473	12.01646541	11.70666014	12.13390348	12.64120801	12.12490725	12.6202941	12.77552514	12.43190035	11.47223306	12.19672646	12.2704452	12.17475301	12.29258251	12.91577761	12.11495813	12.49418713	11.52417037	11.60614263	12.32899543	12.73105436	12.4965866	12.64688278	11.943592	12.16177049	12.47832168	12.46051865	12.32044256	11.77807543	12.64285931	12.01942477	12.77300306	12.53045051	12.7936253	12.57799829	12.02569771	12.24033796	12.43351253	12.118095	11.99298642	12.50624708	11.77587963	12.70924794	10.00694066	12.84712645	11.82789459	12.6711121	12.83767876	12.49297346	11.97073027	11.77465095	12.26171823	11.78338071	12.66488623	12.12944552	13.04824261	12.15567871	12.6246255	11.3975795	12.79939507	11.94792785	13.06286751	12.33489613	12.26153565	12.52981288	11.40290136	12.26546565	12.18956586	12.40725564	12.36976609	12.06409107	12.24701945	12.66921074	10.92126943	12.67569512	11.7328373	11.75489649	11.86254156	12.69754968	12.17360134	11.39388967	12.58666418	12.40070456	11.96915198	11.78868707	12.58859983	11.99925628	12.27794676	12.7730466	11.95433799	12.00718528	12.63409809	12.22168466	9.962048621	12.56935332	11.79088183	11.70937812	12.90470504	12.02278748	12.52627461	11.41004819	12.17510819	12.45229983	11.54042014	12.68979068	12.40556194	11.63699336	12.57863911	12.57992769	12.55138518	12.12972583	13.20642762	12.04114833	12.78503238	11.98351373	12.34152774	12.09571101	11.79636037	12.21601009	10.54188718	11.94991829	12.49515716	11.73693684	11.84455144	12.92575253	12.39341894	12.2047512	11.11838522	10.58118183	12.22695062	11.61492499	11.94241373	11.07919546	12.82318112	12.46757957	11.85078911	12.65448711	12.61804585	11.91732319	12.79093048	12.34739607	11.27097625	11.30643602	12.64694331	12.64950486	11.99984145	12.13363	12.25464776	12.83174035	12.17468019	11.62571734	12.87220613	12.13199956	12.19062476	12.39748094	11.35494072	12.43041253	12.68065305	12.20961253	11.85677243	11.45421424	12.65933207	12.07416543	12.7275012	12.75275238	12.37511177	11.89963056	12.60110339	12.80541549	13.01295615	12.14477886	11.9704799	12.42224437	11.68384857	12.54758656	12.61875514	11.00400478	12.35784676	12.40990718	12.76991022	12.75117119	12.55339501	12.61719662	8.626082434	11.73690889	12.83876085	12.36336307	12.37060975	12.63175084	12.70696228	11.90738078	11.60709231	12.15857113	12.42513193	12.72882119	12.30630111	12.73171906	12.72426099	11.70269798	12.20405773	12.58757253	12.8495401	12.938675	11.79023426	12.30115993	12.2621885	11.81516013	12.07179495	13.00462187	11.40404029	11.50583769	11.82250296	12.04365797	11.93494088	12.41750748	11.16407301	11.43117908	12.13688695	12.29603035	11.73363124	12.67857787	12.38469218	12.51786496	11.91491732	10.0780247	12.43871047	11.72973039	12.15877687	12.79969875	12.50818816	11.63749633	12.44291283	11.35553825	11.75377617	12.66340282	11.95530016	12.11682624	12.64422121	12.43895114	12.54214052	12.05170037	12.57846617	11.04099872	12.50438228	12.29710875	11.54995187	11.73571187	12.91078308	10.59423498	12.82664385	12.17892698	12.70513717	12.53978587	12.23891448	11.2346799	12.79649411	12.762786	12.76641683	11.92076926	12.17336433	11.7052355	11.95876337	11.76404317	11.4540513	12.77903745	12.38291927	11.1510103	12.29642882	12.25056713	12.63677886	12.63340807	12.30408223	12.1982427	12.64875537	11.80177527	12.41857016	12.27434825	12.43120657	12.2075695	13.20511026	12.58633365	12.29397959	12.62506842	11.13733122	13.10418297	12.5610885	12.2981035	12.09449141	12.55163696	11.11884079	12.3028135	12.52149579	12.71974949	11.51354746	13.02255062	13.41890131	12.50580574	12.43528292	11.70786153	12.81174675	12.8793095	12.5840867	12.07151404	12.90970381	13.49310354	11.50253948	12.69463908	12.58963203	12.98737771	11.95320198	12.38354946	12.54763187	11.55484049	12.86092108	12.68276522	12.52246501	9.32351533	12.54919369	12.05963668	12.67154391	12.42901788	13.05387787	12.11810215	12.93488806	12.52688454	12.66345854	12.87987401	12.30825443	12.39381059	11.1784279	12.37275038	8.764623256	12.11029186	12.51909611	11.34285164	11.33438702	12.64170898	12.61889987	13.90138756	12.35203151	11.60500509	8.809315378	12.51184751	12.75303818	12.8356782	12.10040854	12.2968629	10.99768509	11.65837489	13.26051028	12.13079492	11.6878331	12.02660513	12.94824492	13.01726965	12.5618342	12.02643983	13.17456326	12.30436138	12.93450469	12.20108924	13.20821357	13.91158358	12.81821895	12.00064665	9.311387351	12.49498911	12.02332359	12.37548897	12.67265148	12.53844331	12.6914262	12.90490845	10.76352585	12.68816558	12.87469549	13.49848156	13.18569992	12.29817476	11.03076059	12.72635034	12.86588136	12.30643512	12.8773541	12.87841705	12.37573083	11.43463069	12.3337751	11.68293471	13.2787025	12.89896109	13.17055168	12.26545611	12.87659885	12.37173007	12.58219011	12.22089179	11.56753219	12.62929605	12.64931065	12.03000705	11.56025392	13.16092812	12.55373031	12.15234028	12.93315073	12.07735484	11.72284095	12.94133038	12.38024266	12.45211678	12.66626636	12.50207784	12.9423034	9.562883819	13.60559201	12.93380614	12.81891098	12.77840861	12.75907681	13.08943231	12.37203137	12.19384225	12.98852743	11.04594717	11.92046953	12.62073297	11.88468113	12.13950886	13.19034874	12.68089	13.03526834	12.40980149	12.91626089	12.46719697	12.73896624	12.54390594	12.49247511	11.93712197	12.81214139	12.89077645	13.04487975	12.98379213	12.89889123	10.90368283	12.29358787	11.38820024	13.10574647	9.983018462	13.37319486	12.85778681	12.6685231	12.97732696	12.45378601	13.02122859	13.03360504	12.74709487	12.33945374	13.11132534	12.8615787	12.10393111	11.78022361	12.7730332	11.64686615	10.72152743	13.02277332	7.520032616	10.02735231	13.46283637	12.62206078	12.45259566	11.76060651	12.3338984	12.86608299	12.65403151	10.9945841	10.90255186	12.43149614	13.0330744	13.29511638	12.20999456	12.71340675	13.02479756	11.70431368	12.32414543	10.32074076	13.05416374	13.03237261	12.9375536	12.73954586	9.968416192	12.55494201	11.47309461	11.08183296	11.21196309	12.83502601	12.73913217	12.90530688	12.86239704	12.99916025	13.26623882	12.96175653	13.19335009	13.53608482	12.86306556	12.85853225	12.86689422	11.48328466	12.33488904	11.38891055	9.644094529	13.06709189	13.05797851	13.49594491	12.52723095	12.27711419	12.46771062	12.84078611	11.60089896	12.13484323	12.4513542	12.83440529	12.02654417	12.57417168	11.7568915	13.23835141	12.15892546	12.85423522	13.15465597	12.74970801	12.72681948	13.32579178	12.28396172	9.441103589	12.89195515	12.46452469	13.20335631	12.90999359	13.24417943	11.88637726	11.55650087	11.32787999	11.92175647	12.7468645	10.32732328	13.11199246	12.58881806	12.19519965	12.90474823	12.37356346	12.61219326	12.70671185	13.0560346	12.37876326	12.8141713	12.96316568	9.976528121	12.35449651	12.4939611	11.53711001	12.29619176	12.14300383	11.25430835	12.30157952	12.98449636	12.63864502	10.90033471
TMEM143	12.9149205	13.33269419	13.22812353	13.42335507	12.97539829	13.26130451	13.15546084	13.10642567	12.75507581	13.31932678	12.67211005	13.05369857	13.13936524	12.52639486	12.67357179	12.98030195	12.69014342	13.37553647	12.63979636	12.79092776	13.21918569	13.06277809	12.80242069	13.0759474	12.81199707	12.68579527	13.21603112	13.61349045	12.74069283	13.12480464	12.84631601	13.1259646	12.98428179	13.06664199	13.29386775	13.08207257	13.13628537	13.09124625	13.45316103	13.36939431	13.56904817	13.1491347	13.18686622	13.08207257	13.17980774	12.9661061	13.65742499	13.45352811	13.46868738	13.14953065	13.21366875	12.15668828	12.8665311	13.08199771	13.15064466	13.44269665	12.84010218	12.04571537	13.14887281	13.04643245	12.9629774	13.08137662	12.94513697	13.23615324	13.68111481	13.31580269	12.90977842	13.0643915	12.69117777	12.19730728	13.36952855	12.04642329	12.81868364	13.16404346	11.90755879	13.39899004	13.45023657	13.01122454	12.99662544	12.86396092	12.24625304	12.90649784	12.99090363	13.4605519	13.08834905	12.65596168	12.83498494	12.85568144	13.18488699	12.46396774	12.66798642	13.12215997	12.90363149	12.81541915	13.10390191	12.85429488	13.40106035	13.58747599	13.06250909	13.25853733	13.73129678	13.32062555	12.93539756	12.60002206	13.16649825	13.11694523	13.65810899	13.38630314	13.16245187	13.25139763	13.42536118	13.25648551	12.4325339	13.23520993	13.34411879	13.40290426	13.32384866	13.42620483	12.53069181	13.13736329	13.20137945	12.77677367	13.08104923	12.5372474	12.83429082	13.13676861	12.9078663	13.27380621	12.97126406	12.68703788	13.19263751	12.95300625	13.18037044	13.40078441	12.40817627	13.00286395	12.62424186	13.38817615	12.32736073	13.07010873	12.806051	13.15361233	13.26561728	13.18905432	12.78795908	13.17683116	12.68023963	13.54288775	12.61980133	13.08544703	12.91846414	12.86827911	13.12653455	13.35110425	13.19368625	13.20829516	13.63156139	13.31208129	13.47143321	13.33358806	13.18529623	12.86530268	12.82894519	13.28898023	13.00888714	13.10065262	13.02107506	13.12671715	13.01682543	13.48609538	12.53988811	13.30556487	13.0234215	12.7922141	12.69494952	12.59569872	13.52375999	12.66435003	13.34445064	13.4577745	13.28243669	12.90502675	13.30084636	12.97557811	12.804127	13.23934204	12.73626289	13.23222192	13.21408682	13.09285483	12.93528973	13.08956744	13.193211	13.07822199	12.66970356	12.60239785	12.96683584	13.04856635	12.87784486	12.0641476	13.54542199	12.67789764	13.47114805	13.49379661	12.80423316	13.08524708	13.69203562	13.61765254	13.47711671	12.78089574	13.26741823	13.08275518	12.82674273	13.24066066	12.59843193	13.22782391	13.33225323	12.66444626	13.52256856	12.81455529	13.17290479	12.69801769	13.36520182	12.24861059	12.82136872	12.65315446	13.27512904	12.81841153	11.96713832	13.31554547	13.21212189	12.84847786	12.54924449	12.85418508	13.23889238	13.35825263	13.44101019	13.22979317	12.20140046	12.95922398	13.01445264	12.89401109	12.94431901	12.83846499	13.29715505	13.44693797	13.64938038	12.48613116	12.78868183	13.15140091	12.64219419	13.37222812	12.94609627	13.23963441	12.70253045	12.61489259	13.08044523	12.77625668	13.01067589	13.34419556	12.08651281	12.62182688	12.53037107	12.51669886	12.84064452	12.97059659	13.49130926	12.83282287	13.07694796	12.82261655	12.98732453	12.7736714	12.91246405	12.83776776	13.38034517	13.47611333	13.28129319	13.51547246	12.70766257	12.9602519	13.06818607	12.88186224	12.76234307	13.07903766	13.31879218	13.43718577	13.03032799	13.29361686	12.24320015	12.59273777	12.90982757	12.3494124	12.67077564	13.43425873	13.19734867	12.83040046	13.12009329	12.53460314	12.44901598	12.51634323	12.92973838	13.23038002	13.25246199	13.25504292	12.91424825	12.82719406	12.72485342	12.6885304	13.0520982	12.98132584	12.79090025	13.36111362	12.51368542	12.87782673	12.75324123	13.4713614	12.4154231	13.03279101	12.82943309	13.21237321	12.15227223	12.9949775	12.96584307	12.75285941	12.97476097	12.86901892	12.59272257	12.7368598	12.57984018	13.16742566	12.70001807	12.998961	13.43135088	13.10940495	12.88571671	11.84957414	13.15298129	12.52352869	12.7583278	13.15014843	12.84274032	12.71770203	12.77417098	12.92163665	12.17062207	12.32306839	13.2328686	12.19813765	13.36139496	13.0459311	13.39623022	12.7406051	13.00274976	13.01189452	11.73936222	12.83332894	13.29186779	13.01984599	13.32423313	12.66913077	13.56762027	12.98870172	13.09371577	12.20782297	13.43099207	13.47428868	12.61520095	12.56962432	13.19241353	12.22793604	13.26435744	12.92771058	12.59082734	12.72566888	12.31091197	12.45127607	12.94780241	12.83004338	12.83934372	13.04047318	13.21343507	12.45318572	13.19100605	12.64440579	13.37623316	12.73507615	12.52255302	12.49525959	13.00393792	12.82361454	13.08055219	13.1820437	12.78735112	12.60435942	13.32709857	12.14420063	12.9475148	13.09790642	12.9895457	13.17694675	13.49390101	13.18133911	12.70066861	12.81332304	13.24138069	12.68712859	13.48282164	13.45618392	12.87931717	13.59174482	12.8059973	12.85039016	12.3228839	12.84177667	13.13073862	13.00295798	13.45848873	13.12555505	13.02016585	12.85986723	13.27431849	12.9979344	13.42800733	13.53979368	12.82234866	13.15108933	13.28313488	12.88533088	13.34514024	13.22131499	13.39836738	13.47670365	12.85833748	13.15259053	13.39699275	13.44755889	13.05128365	12.99269352	12.94032644	13.47150964	12.72301099	12.95636925	13.23708874	13.093639	12.58690465	13.60534144	13.30235078	12.82363494	13.39468233	12.99201771	13.55377027	13.38486707	13.13010868	13.5398623	12.82910216	13.25618327	12.45485121	13.51299484	12.55138405	13.53298059	12.29464014	12.86467857	12.93507056	13.25142219	12.19134657	12.75809409	13.38055186	13.34860195	13.03726477	13.38450483	12.68812429	13.3780028	13.25103477	12.82169794	12.68765387	13.18602084	13.36940784	13.43527131	12.9615369	12.93332029	13.54913178	13.0880583	13.54132585	12.86854393	12.92428664	13.39027526	12.950135	13.01647622	12.82511605	12.76999055	12.98424213	12.58264944	13.10866371	13.36357514	12.9101004	13.15188877	13.00705847	13.22380447	13.3329577	12.95277746	12.91601964	12.95083696	13.19771565	13.07696266	13.03116994	13.0379781	12.96392187	13.2928196	12.7122399	13.05691728	12.97496357	13.05963271	12.35870291	13.34664078	13.22839465	13.45395144	13.27345534	13.28719051	13.2360461	13.31700852	12.59122872	13.33570215	12.93955181	12.76563584	13.43683743	13.3134589	13.52867463	13.43232925	13.16835345	13.21851913	13.00148981	13.11849516	12.67600954	13.30789805	12.88565922	13.35873091	13.33339144	13.12758198	12.67129579	13.1228007	13.1957159	13.51652311	12.88639034	12.76259602	12.90875373	13.37023427	12.86497977	13.38941095	13.50605002	13.08619759	12.73131548	13.25446787	13.01662444	13.0773383	13.29627826	13.31816394	12.8504296	13.43802216	13.42238378	12.79748931	13.45376046	13.26762638	13.10544776	13.15068284	13.06497759	12.64551575	13.37182775	13.29954013	12.86140727	12.78375756	12.71209729	13.18508451	13.11276271	13.1608971	12.81853526	13.50081931	13.49948927	12.70627958	13.50176977	12.81876457	12.99030486	12.77941265	13.1097801	13.4299849	13.44796561	13.19928802	13.16921697	13.27105404	12.91801702	13.39590102	12.92708095	13.50698751	13.10751268	13.61767364	13.00879904	13.17006623	13.42738892	13.53262293	13.96058032	13.67485112	13.46749012	13.74311335	13.47083838	13.58099631	13.05666604	13.92463659	13.80730319	13.61683682	13.44257532	13.39089702	13.87413772	13.29774034	13.13706856	13.69817248	13.70914324	13.13105374	13.75011989	13.54989268	13.60253238	13.43906766	13.47887712	13.90954581	13.96612267	13.03248979	13.00826867	13.12669524	13.22677294	13.4579486	13.49163	13.81772081	13.45770186	13.58092868	13.88063412	12.95354413	13.63573258	13.58746284	13.66353479	12.93065519	13.35822155	13.56154117	13.50381414	13.54827003	13.15157628	13.68490583	13.47307343	13.53029787	13.67873369	13.51780833	13.91531016	13.59198422	13.28417945	13.65386072	13.70962336	13.43732925	13.62858986	13.57510228	12.14248728	12.77487569	13.4276324	13.88658806	13.44123116	13.37966795	13.2292283	13.41315524	13.42493544	12.98454639	12.83278238	13.08770066	13.83471152	13.65682962	13.47442985	13.47101318	13.54600937	13.37258871	13.59551089	13.53688746	13.66764099	13.40825404	13.64118315	13.6388961	13.05859643	13.90790136	12.91792909	13.59014757	13.46699258	13.76310471	13.12314861	12.66027703	13.52359819	13.01598693	13.12886379	13.13202188	13.48406286	13.73254485	13.05830774	13.07125225	13.09239688	12.8591247	12.7997532	13.31904354	13.19558074	13.34350609	12.66882282	13.73133706	13.4763891	13.23217862	13.0986794	13.31513573	13.48647638	13.22711483	13.39286375	12.99944396	13.05835827	13.30984901	13.02664263	13.1814811	13.21856868	13.28694715	12.40666772	13.71404195	13.50426187	13.29150944	13.24910029	13.46001131	13.54804609	13.22971287	13.18325226	13.3883182	13.49448189	13.45673774	13.59209062	13.36221972	13.32042268	12.8270672	13.61945617	13.62437085	13.78405102	13.34263979	13.69518766	13.86971941	13.16759246	13.53100488	13.13908302	13.13266229	13.7707795	13.64147574	13.82659727	13.55066621	13.7140058	13.60514973	13.61025511	12.75093426	13.22767937	13.76717384	13.88950689	13.601918	13.45054751	13.93141289	13.56997022	13.38375224	13.73240398	13.70346777	13.51585085	14.04397777	13.82015623	13.5996969	13.81147932	13.94782689	12.97396197	13.73005243	13.32863156	13.73763347	13.36276101	13.64513338	13.09132191	13.39477704	13.25988488	13.50680207	13.43781074	13.61635275	12.79734838	13.56836479	13.19000569	13.23533402	13.55740099	13.90425342	13.04509165	13.09454199	13.40382658	13.57191068	13.50165356	13.46788501	13.8894537	13.40161293	13.79058408	13.75501055	11.65164572	13.76914992	13.44329736	13.77019647	13.25341959	13.10260788	13.20015162	13.29716124	13.54829148	12.29188865	13.78377015	13.83492089	13.5907538	12.74847599	14.06888858	13.39144838	13.38022646	13.91787626	13.42292744	13.66976474	13.38012949	13.41843279	13.91683315	12.69338392	12.91740011	13.31855509	13.48030646	13.64664039	13.11109215	13.39217486	13.54837012	13.04037703	13.24350612	13.64348946	12.27338031	13.99560601	13.43883836	13.98567672	13.83993177	13.16002796	13.21521393	13.77331863	13.31838435	13.71218985	13.71454768	13.67931137	13.78749215	13.08500404	13.49944338	13.58627326	13.36967808	12.89813572	13.24954171	13.55705142	13.56881252	13.11884157	13.94764616	14.14462009	13.41634408	13.72632108	12.39346536	13.63758942	13.09921122	13.2541749	13.01716975	13.10144186	13.18810066	13.96594395	13.01867518	13.71486124	13.69875998	13.66488806	13.451473	13.61371954	13.57509352	13.3471972	13.0405304	13.37834441	12.5437003	13.4842857	13.85337024	13.6457545	13.64197577	13.78281992	13.16504385	13.52908055	13.47680094	13.36480042	13.85388764	13.35116463	13.3738331	13.50994159	13.38417909	13.09047806	13.63462533	13.77797829	13.20490487	12.38955961	13.17171328	13.31924149	13.27212743	13.78226777	11.7458469	13.65290518	13.26656785	13.49417244	13.59795151	13.63951557	13.02199514	13.25711806	13.58977524	13.24269958	13.35837237	13.21439413	13.10666288	12.69596085	13.06789317	12.99489902	13.09347975	13.34876484	12.31208063	13.60355314	13.19067811	13.79161968	13.49939188	13.37947187	13.99263362	13.03727743	13.56012132	13.75170639	13.02551139	13.68814484	14.10938536	13.5423013	13.60177109	14.01964691	13.78497319	13.82077925	13.54126816	13.09540507	13.54478126	13.40433632	12.76875005	13.45625343	13.14634321	13.29879717	12.95988326	13.40635685	13.04869853	13.41140349	13.70171276	13.7506534	13.21883184	13.54776505	13.58268199	13.14080804	13.51710096	13.7157559	13.00601884	13.55333985	13.78966492	13.47432824	13.71815088	13.43881643	13.31778296	13.69026758	13.42540733	13.33740973	13.66574613	13.35602488	13.13090833	13.56908474	13.57918473	13.29092619	13.21418861	13.53175355	14.20224602	13.01753417
PBXIP1	14.49576797	14.25934253	14.4530953	14.55851849	15.01190608	14.44111621	14.95694041	14.7001176	14.53494327	14.66575283	14.66121569	14.5300794	14.7299209	14.92199978	14.76045004	14.62581002	14.83921523	14.84415353	14.86030565	14.51408896	14.3078289	14.80732908	14.53575346	14.41636588	14.65261815	14.84527287	14.59686539	14.34991431	15.05074854	14.11571203	14.91789598	15.1125028	14.77678555	14.39249918	14.13446408	14.38736585	14.673079	13.94039465	14.86691595	14.08097785	14.321467	14.4052651	14.82407903	14.18175427	15.1207083	14.78447293	14.67228559	14.51184121	14.16625288	14.05182867	15.04549977	14.97717872	14.38557278	14.55397613	15.08731882	14.34597656	14.88038254	14.4415131	14.80211672	14.66827208	14.8367814	14.3550973	14.65306896	14.4953922	14.52389941	14.6872186	13.98915475	14.65007144	13.9471971	14.82009462	14.50943708	14.76179439	14.90200168	14.60309519	14.72814434	14.53171718	14.358369	14.80627233	14.42372372	14.87361996	15.84488955	15.12653258	15.06692553	14.17615214	14.79056158	14.40971647	14.83688956	14.59810869	14.67062984	14.32185563	15.48928075	14.83369696	14.23568081	14.88950161	14.56858876	14.48555802	14.31780787	14.18163321	14.17180982	14.3510913	14.36116046	14.7140981	14.75861778	14.80255212	14.49099999	14.83591402	14.72851814	14.43491646	14.74123855	14.57571946	14.87866606	14.56749533	15.38520192	14.36286154	14.45468862	14.49722774	14.60981117	14.54158171	15.05490955	14.81279078	14.4483265	15.05645577	14.47650263	14.84414424	15.30022313	15.13432866	14.99150067	14.20745133	14.98232445	15.03688487	14.57303823	15.13494008	14.6907414	14.67376092	14.99809255	14.60676852	15.02569637	14.15050745	14.66073589	14.50118199	14.6615466	14.94787021	14.95130766	14.36357372	14.67678013	14.58441148	14.5075851	14.7077963	14.90271396	14.49208929	13.92642409	14.90037259	14.47254971	14.34350021	14.70294954	14.41625371	14.68093596	14.52139947	14.38566544	14.3262984	14.68487482	15.12336852	15.09601251	14.21794593	14.61278756	15.33275969	14.47067463	14.83317249	14.84394642	14.55143936	14.89637761	14.69970783	14.53130408	15.16320021	13.63889681	14.86124965	14.54368205	14.53811158	14.41096986	14.77390965	14.49088085	14.45859667	14.85231305	15.22611858	14.9625156	14.84623996	14.94110644	14.3194122	14.72773434	14.51758359	14.53137763	14.64843526	15.03221712	14.66783731	14.80558288	13.98386616	15.27647132	14.83585418	14.78650996	14.50487035	14.69165535	14.71166871	14.58061383	14.52806459	14.9395802	14.5539899	14.7494925	14.94216079	14.65117006	14.51360017	13.91995313	14.23660912	13.45615368	14.37334817	14.7836378	14.93370753	14.38053133	14.65886787	14.96221937	14.52355087	14.43750799	14.62134754	14.63499842	14.98286498	14.73609112	14.75400503	14.75440198	14.78534983	14.70787802	14.23354187	14.46673969	14.90778014	14.73154543	14.81485008	14.69934076	14.74327227	14.46524896	14.86847999	14.93535192	13.9269045	14.63820846	14.90305393	14.03548176	14.10805598	14.60891218	14.86437486	14.57648982	13.93464315	14.25988388	14.30651333	14.56063304	14.64041236	14.81422175	14.55618808	14.39651775	14.44137154	14.92990526	14.52106012	14.50309339	14.69975013	15.15333046	14.73711652	14.1818151	14.33762377	14.62292039	15.02566691	14.38218439	14.94477924	14.2650828	14.57068228	14.09423807	14.41679901	14.36080694	14.86753455	14.47562942	14.8261603	14.76947648	14.46973951	14.76798138	14.84765372	14.61179854	14.70993654	14.64013709	14.79218751	14.25456693	14.86375381	14.42279024	14.84533902	15.21363688	14.7483113	14.33021147	14.08532262	14.78620367	14.41461166	14.30288252	14.14772064	14.19276169	14.60706673	14.65353624	14.29412641	14.78535632	14.54779658	14.17623399	14.19400634	14.84767738	14.82976466	14.1546627	14.63478301	14.29307563	14.669913	14.73281407	14.28556514	14.45253895	14.58177682	14.56460798	14.86050424	14.78925151	14.77072159	14.56738141	14.56010655	14.97950012	14.35731574	14.45921016	14.67044627	14.59519591	14.76183248	13.9175434	14.75467599	14.47007737	14.20936338	14.4537544	14.20010016	14.82292528	14.79662488	14.98947949	14.47487638	14.10991021	14.42062991	15.06922921	14.60467591	14.6697792	14.32398807	14.7120924	14.36349469	14.91185943	14.85842932	14.54964599	14.74892676	14.42760691	14.66335417	14.76534627	14.27720949	14.94563844	14.48380982	15.26067257	14.84594679	14.25195484	14.20252749	14.36019149	14.68802255	14.70127102	14.46153616	14.47991056	15.30708221	13.8299605	14.52312905	14.70230328	14.69988066	14.55481788	14.64596203	14.84215843	14.4876604	14.75786499	14.20521149	14.64317	14.84398762	15.00759701	14.58940701	14.73065722	14.61043319	14.64493033	14.46206093	13.99782314	14.78404015	14.66983063	14.31269751	14.35556319	14.7215244	14.58219804	14.5083292	14.94476927	14.30701613	14.76851845	14.70431847	14.40517908	14.70492557	14.92445526	14.87075984	14.93069655	13.95282278	14.82835215	14.49546186	14.36256136	14.63792861	14.48579169	13.69085527	14.87258564	14.30996026	14.90391557	14.9168015	14.80301044	14.42863226	14.44404601	14.16687867	14.37726189	14.21534269	15.18365421	14.82233684	14.53560362	14.14527183	14.30671565	14.47525357	15.27669701	14.99538489	14.94680521	15.21984951	14.14929762	14.33012567	14.83019052	14.35956602	14.52056579	14.79169196	13.90882535	14.14928846	14.83069804	14.92841815	14.86939518	14.67423762	14.5738601	14.00373434	13.85635885	14.41435924	14.61629165	14.65194962	14.62484925	14.62582303	14.79948022	13.97858	15.23440341	14.41402101	13.73219187	14.58891684	15.30219025	14.69480822	14.3913765	15.06739034	14.47777207	14.6194655	14.09673461	15.12981094	14.25968286	14.14832707	15.1600879	15.32913403	14.53030252	14.75896845	14.07825858	14.95335826	15.03950099	14.38472513	14.65548322	14.93274718	14.3448912	14.69678313	13.76134307	15.14746941	14.72845455	14.56513981	14.32691198	15.03648819	14.93518821	14.27160068	14.97206627	15.04856544	15.00249944	14.87542403	14.58480093	14.79452483	14.48141985	14.78817141	15.27859736	14.86694354	14.54849098	14.39915733	14.47065857	14.06207617	14.70103603	14.5185764	14.89651644	14.94626504	14.80479105	14.6733671	14.57437731	14.63869402	14.34992994	14.8180188	14.43248909	14.83643289	14.48794752	14.57313575	14.76171494	14.28280534	14.35625807	14.28486741	14.2887298	14.71399041	15.03635723	14.71587292	14.52849714	15.21031202	14.71015292	14.80810315	14.55050729	14.65375937	14.55908778	14.25707988	14.05135	14.69947115	14.62792323	14.51950557	14.01420738	14.29887407	14.48624523	14.36042044	15.06813083	14.87903406	14.28312016	15.09655675	15.34057699	14.27161146	14.43737476	14.63731391	14.25781312	14.20248641	14.21483331	14.78391676	14.29343831	14.79526715	14.78009204	15.09685257	14.56630236	14.19327887	14.66716274	14.82899826	14.593038	14.54450522	14.55541871	14.55494713	14.8254952	14.80967623	14.61154746	14.12268042	14.60886169	14.58059873	14.35543377	14.36144929	14.54034001	14.60101961	14.79179276	14.52226782	14.61117558	14.1221396	14.17664851	14.9035501	15.10691173	14.49368195	14.98367347	14.76251975	14.94545295	14.04905496	14.90082308	14.80389371	14.64144057	14.71125547	14.47892422	14.7706532	14.50142988	14.47857944	14.12500247	14.4184273	14.87051031	15.04192522	14.79461732	14.68469797	14.19615664	15.05528565	15.06426006	14.3089845	14.96590568	14.86727481	14.58025675	14.67341434	14.62546675	14.52076061	14.01928088	15.03421663	14.6897689	14.91342809	14.67821004	14.40135076	14.44298322	14.27404769	14.02098156	14.41872932	15.23766971	14.58589128	15.05777969	15.12489234	14.92981394	14.24571971	14.54730116	14.66675055	14.51817045	14.99683939	14.54142175	14.62752342	14.90784678	15.00082059	14.9331663	14.60808495	14.35919539	15.07365248	14.64384811	15.11419431	14.79787874	14.69390087	14.61976307	14.93277881	14.51420846	14.82169072	14.85296723	14.67467949	14.66040139	15.02988589	14.73016859	14.72233733	14.60821713	14.83538676	14.48913297	14.67429437	14.68831895	14.73001217	15.02787463	14.84793068	14.94845417	14.64715255	13.85355754	13.88771286	14.40688974	14.52704485	14.86394364	14.62620305	14.36809715	14.41884785	14.75692061	14.92017025	14.25203902	15.00776494	14.50325732	15.06066674	14.92410906	14.30055612	14.10878142	14.90911281	14.34153964	14.99814129	14.33780857	14.35559269	14.59031495	14.80029334	14.73622886	14.84936348	14.53131618	14.28919171	14.71210105	15.01483966	14.68140506	14.29148543	14.36011812	14.69100366	15.14342269	14.66791861	14.15787378	14.35504248	14.90430633	14.75447781	14.45303604	14.87990354	14.65976036	14.39663223	14.75417619	14.47458719	14.98033007	14.99980439	14.41314541	15.13920872	14.81133025	14.68599556	14.654103	14.34291444	14.66549247	14.61956182	15.03840172	14.86401078	14.56722077	14.58095427	14.86636715	15.15483528	15.32970979	14.73567919	14.62475003	14.59806046	15.19198501	14.85588871	14.67426211	14.79046644	14.85520665	15.25312313	14.27972521	15.14688638	13.86681445	15.24925883	15.27020533	15.12135972	15.09604098	14.17235801	14.83828553	14.44201712	14.31276197	14.72045502	14.72936405	14.93443452	14.63345693	14.045775	14.44965588	13.97382311	14.584852	14.72676632	14.73056784	14.60733274	14.53334258	15.28634923	15.2469338	15.11785268	14.89673937	14.26598778	14.71735066	14.7621156	15.20511304	14.59458274	14.08900026	14.75649737	14.36497031	14.95731759	14.91684046	14.34550216	14.95737072	14.3002886	14.62099272	14.14353798	14.77830969	15.37013327	14.84146925	14.64866053	14.11400081	14.32105007	13.80042387	14.75376335	14.45929982	14.57985205	15.25598769	14.25150896	14.33876864	14.59808523	14.59769927	15.2070235	13.41256908	14.75487877	14.57143825	15.3593769	14.68693269	14.13420602	14.7498308	14.58785783	14.59916839	14.00356393	14.72077584	14.70245334	14.70788368	14.51616014	13.9880173	14.87472773	13.66801545	14.45866873	14.65667152	14.71056456	14.6251253	14.5371312	14.53002931	13.94529602	14.39834927	14.76695419	14.64463114	14.67653384	14.69137554	14.50998668	14.84191697	15.2856756	14.72818913	13.9021695	14.37136761	14.75228236	14.57055222	14.73426221	14.25492101	14.15796111	14.47296986	14.45872683	14.87125463	14.34574445	14.83765128	14.81549912	14.91198089	14.73311476	15.01345622	14.48704292	14.221049	15.43602227	14.75815579	14.19652267	14.55380714	14.44668408	14.34650993	14.55792463	14.8076383	13.44375265	14.40233368	14.89733659	15.23867078	15.04513709	14.14565361	14.53857289	14.4737614	14.65115018	14.88824668	14.44149427	14.21540137	14.22406542	14.36728474	14.44870843	15.1710311	14.22957279	14.56472118	14.621175	14.45049076	14.30211223	14.14523377	14.67153603	14.53216836	14.50987961	14.70339375	14.23719689	14.43928469	14.11920031	14.44666658	14.30946699	14.777238	14.76177425	14.37823529	14.41257117	14.67735726	14.50086899	13.86850821	14.60568433	14.5143514	14.68569567	14.66774516	14.93164617	14.26338835	14.30038918	14.90417291	14.20599377	13.84243256	14.86589082	15.2236229	14.04156275	14.2492066	14.16353675	14.53399436	14.44423163	14.33882667	14.15711278	14.61797615	13.79525746	14.37660926	14.22902883	14.07458819	14.17881119	14.20872256	14.36869768	14.19073557	14.60102414	14.62814441	14.57175255	14.3396954	14.91416362	14.68816179	14.48130955	14.37396854	14.02892123	14.79486805	14.96744384	14.66776063	14.99617806	14.23973479	14.68377154	15.03196518	14.94342197	14.81270507	14.80485534	14.20641219	14.563895	14.60513966	14.55531109	13.96261466	14.52185542	14.6307754	14.59556871	14.20127084	15.19515683	14.96527352	14.72697133	14.80344087	14.70280423	14.3924674	14.44256964	14.95190195	14.18032769	14.58113978	14.74755655	14.87388178	14.55751698	14.73591076	14.40949096	15.08558352	14.44916694	14.50404772	14.8100932	14.349569	14.00562229	14.72378339	14.13280624	14.85753859	14.36020507	14.63968557	14.94401575	15.08083883	14.04714898	14.77111166	14.02481502	14.87733179	14.55774144	14.64227756	14.63761572
TMEM159	11.36092422	13.38234153	13.64506547	13.0080419	11.45811044	10.61728997	11.48306472	11.94764348	10.93036168	12.65602665	11.15354521	11.19222016	12.14018594	11.09286299	10.4469791	11.0256328	10.18225225	11.13860695	9.976302516	12.04209072	13.64633012	10.64620366	11.74084608	11.666674	10.69862998	10.52086625	13.65255107	14.1186941	10.55605041	14.20766396	10.98111081	12.00441194	10.3100063	13.4091583	13.46456885	12.13916637	11.22698774	12.45182437	12.14455098	14.0227315	13.08510698	11.43751384	12.93339479	13.87946295	10.59666146	11.07090247	13.57804184	12.64490921	13.78197568	12.193468	11.33192956	10.84286947	11.5868702	10.90100072	10.91152965	13.55330364	9.768739868	10.70988607	13.19637698	9.929914277	11.71952748	11.53243941	11.99569434	12.27541712	14.40911665	11.80941301	14.56659619	11.67673702	10.72416752	10.93741817	12.42744083	8.915483822	10.91793515	11.21582723	9.742856993	11.97398775	13.0634688	10.6288021	11.35376494	10.39946853	11.02262525	11.14407525	10.99644516	13.26568808	10.17559772	11.32959246	10.6117652	11.16664176	10.7690385	10.66139181	11.54528044	12.26570436	12.66491505	11.35717586	11.00574894	10.54985566	13.98784505	13.98298397	12.3199573	12.30118244	13.26422075	11.44856765	11.06474903	11.14585137	11.20725721	11.3366125	13.8141912	12.88018506	11.2425141	11.61693562	10.83569926	13.06418198	10.72003125	13.19946518	13.1746876	13.15116408	11.39895131	11.63280776	10.9108069	11.85324397	12.85240492	9.741349321	11.67000249	10.84466026	10.27018958	9.979189102	12.46177731	12.53695762	10.99949574	10.80708693	13.05975646	11.07593915	11.31124623	12.83768443	11.02279327	9.720779275	11.36374627	13.38543628	9.221474699	13.3728924	10.63590412	11.90820959	11.23173039	12.04793504	11.75072995	11.12936621	12.00993221	13.0044228	10.39491065	12.57087782	10.81506088	10.55785651	11.69690158	12.39083138	11.76317916	13.15324855	12.57854201	12.45306617	13.30717862	13.12018305	11.99133532	8.612958195	10.2750355	13.99257728	12.74204553	9.587060163	14.17131764	10.41064178	10.84412536	11.3879914	10.90869522	13.24880953	12.24545344	10.42937264	14.23015514	11.168929	11.322894	11.58430869	13.69314406	12.28903007	11.46039482	11.93029933	11.56751879	9.422746351	10.94121789	11.70877324	10.94162741	13.92598531	11.56818439	11.94895347	8.007092217	10.89132057	11.21343441	12.00984243	11.39346016	12.38150729	10.41015008	11.16364693	13.16514994	9.6186033	13.6662481	10.7404643	13.61163706	12.78718332	11.72687297	11.4789908	12.79731631	12.15276475	12.61231914	11.17197519	12.77940503	12.34496438	12.38730072	12.68575669	10.75875209	11.02458119	11.81945328	10.85579478	12.05718585	11.49022686	11.91690028	9.678765416	12.41586915	10.43952457	11.84397716	10.88279034	11.59417118	11.31985235	9.425029135	12.09957147	10.07296119	11.28913859	12.11152429	11.43691381	12.08062112	11.06186193	12.53225453	10.07515561	11.28503482	13.68629634	11.12240064	11.65251674	12.03731185	11.46856687	12.5534626	12.10921008	12.31645687	11.14111141	10.76622961	12.49750633	9.221048002	12.73362989	11.09711421	11.91836911	8.950879218	10.28687823	10.6829038	9.768322087	10.8962428	12.59053627	10.76594859	9.971585136	11.18085435	11.53406177	11.15474471	10.74779779	12.88113816	12.23167246	11.83959797	11.60706023	12.4975893	10.9979722	11.53450298	11.68895763	12.56341323	11.785992	11.82193633	11.70071793	9.710439278	11.13844801	12.46559713	8.933579178	10.81492327	12.51610966	12.86612755	11.93458204	11.84591942	11.02094818	11.81456292	9.995926072	11.19541883	10.93739416	11.30470938	11.64568576	12.11762932	10.75034978	12.26259654	10.26599395	11.2649368	11.17229989	10.87129247	11.80144795	12.33091191	13.53341294	10.85117256	11.31731771	13.41298741	10.21837442	12.1803852	12.24871436	10.83644322	12.82990523	11.52502611	12.20108695	11.90512299	12.67390674	11.23069275	12.14481698	10.99255277	11.71636133	11.27680213	9.882268512	11.68276668	11.06905295	11.10834341	11.30969131	13.4916753	10.72991046	11.24489998	12.2307921	10.567383	12.41501279	11.61518924	11.86386453	10.8381951	10.50441379	13.01079033	11.10470435	11.12938977	12.51807898	10.937943	10.34402861	10.78453263	11.1249761	10.63749715	9.567369536	12.28171125	10.968786	12.54247352	11.27936497	11.536085	10.60716297	10.77902362	10.96068543	10.97645122	10.93028741	12.39726436	11.57835433	11.84490948	13.00912857	12.82217953	11.78105986	12.67164451	10.28439974	10.82481579	12.28016535	10.97735558	9.451895137	12.81004781	11.90932235	11.89203476	9.376683716	11.09822799	12.30849701	10.98040235	10.63086738	10.1423844	11.92252783	11.06877889	11.98677836	11.77405186	11.12409961	12.43048502	11.48465271	12.18794113	11.06087541	10.2296066	10.48752646	11.2708345	11.93464144	12.51217421	12.35564783	9.813040767	11.71011043	12.5201103	11.22963861	11.11162664	12.1553572	10.01003744	13.05823006	11.66604715	13.6550422	11.03384344	11.28306422	12.11521554	12.03608128	11.1315292	13.39873252	10.53714374	11.02168666	11.55708318	12.31874565	12.20163873	12.55418957	12.45214871	13.11970959	12.62483369	11.90792368	12.05345401	12.13398046	13.85948088	12.33788817	11.26774667	13.82043008	11.32388221	12.31529047	13.68665993	10.86928344	11.38132953	12.3656493	13.91864374	13.33950829	13.13068613	13.40517805	12.3404009	12.64630234	11.70576293	12.59722532	12.02054273	13.80671522	13.29151559	12.59807645	12.15650622	12.79264015	10.88852772	13.94259378	11.63163969	14.18657013	12.7652733	12.5702209	9.557667652	13.32470063	11.1087528	13.26938655	11.9517122	11.6670848	11.19737794	14.14282472	13.57830887	11.9865752	12.33377005	13.69459844	11.43056326	11.01156446	10.35463865	11.82428805	13.67608846	12.59912624	11.22051407	11.98292597	12.51604008	9.460890899	13.96740945	11.96838635	13.83030681	14.07078148	13.05923404	13.90087272	11.36238841	11.63324631	13.41112558	12.71966212	12.26243976	10.86304077	10.86997302	11.65776073	11.56307648	10.69374279	11.2822719	9.990422543	11.00116839	10.62192617	12.32622861	13.19989437	10.22684522	14.11235528	11.18933252	12.93477685	11.40365034	11.32288733	9.314459342	13.09260777	13.50825488	12.70021476	12.28229149	11.39997727	12.30140372	12.74051085	11.36575529	11.78124025	9.999790108	12.98990434	12.28752473	13.37341941	12.26072375	12.28539667	11.4844554	12.04828033	11.96112465	11.11907371	11.43278492	13.36614809	11.78795783	12.89890185	13.50275853	12.20749775	8.900617943	13.65643988	11.563026	11.95039207	13.32394454	12.67267781	10.92155274	12.02515947	12.41443045	13.07889167	13.44309562	12.09630102	10.44796751	12.21872587	12.46215941	12.8402276	14.22428806	13.80639482	12.2091746	11.66088203	11.74010866	11.74112021	12.80282876	12.42923287	12.9715567	14.0984566	12.88976287	12.5712791	12.87406043	11.92798051	11.55374201	11.86329577	11.68827342	11.87762089	13.55943622	13.56172792	12.09422339	11.22196943	12.68160728	11.65642739	13.31819277	13.13983121	11.42608086	11.6618232	10.77966082	13.68577496	13.12994443	11.5994129	11.42276228	12.85301689	11.66103425	11.16100454	11.62665544	12.30128568	10.89569625	11.03530036	11.68867879	11.74951786	12.81088866	12.30692428	12.36264672	12.6700115	12.05775326	12.78538616	10.86261731	12.87231517	11.51812873	13.06991285	12.12470257	11.33820287	10.99473277	14.02766468	13.41811461	11.44647316	14.28292336	12.71947344	13.01268646	13.70828863	14.35924154	11.25228085	11.75770736	13.2093207	11.57648279	12.03827221	13.68897803	13.18279889	14.1531605	13.65881813	11.75372392	13.03962275	11.92446672	12.4859409	11.87760856	13.04867258	13.45878502	13.09092929	13.82264653	10.22093905	12.42277705	11.21093548	12.44195516	11.39959103	13.72365169	14.15758138	13.66938188	10.67206435	13.59087566	11.53247134	13.29877885	11.6054828	13.39109728	10.70859266	13.59551352	11.39700745	11.90047819	12.59864501	13.47186513	11.27461478	11.8580125	13.5474766	12.2254648	13.17266591	13.61431615	13.68793769	12.2277774	12.74952199	12.29781064	12.31234821	9.365091797	13.65300377	12.24613661	12.46778529	12.17302817	13.82614974	12.00424943	11.19835787	11.31181881	12.40858793	12.05285557	11.23872382	11.46839445	10.70601853	13.89331349	12.90112585	13.25503119	11.06410841	14.25408124	12.87820441	13.50572287	11.55476249	13.36729458	13.62097814	14.11255815	12.44187038	11.17581833	13.3356844	10.91375136	13.79911328	12.94393803	13.80116259	11.88753312	12.42269178	14.41354151	12.72349571	11.33944485	12.09951022	14.63933941	14.48732139	11.52425439	12.64660181	13.12643058	11.38097372	11.54186133	14.34891817	12.12929854	13.59778172	11.5057077	12.59325886	12.52067242	11.38635418	13.17400584	13.99574677	11.99735836	10.91862368	13.5012203	11.98932995	13.23210813	13.460602	13.29532535	12.5176713	13.98998487	10.74502828	10.73373756	13.49811038	12.40633881	11.83557082	11.08176809	13.16719857	13.94716604	10.95074138	11.45075953	11.397269	14.15672705	11.61417683	14.4202892	11.27265056	12.30280316	11.46105795	11.9960925	13.70603505	12.92035521	13.78509769	14.07101106	14.32119338	12.01596581	10.99295144	11.56519387	13.29044967	14.36610321	13.22855399	13.91082364	11.30280263	13.17092934	11.43564884	12.32046888	10.8578926	11.653272	10.99650772	14.10946875	14.6351775	11.13097294	13.74510205	11.15460353	14.19560968	14.28366721	12.50814381	11.87576925	13.80541506	13.48419754	13.52196752	11.44637914	14.58333709	11.6615662	13.86729214	11.18059027	10.96724958	10.39880502	13.68365294	12.58983744	12.10868521	13.61271699	8.680414329	11.79652085	12.54207308	10.16919928	13.26240665	9.41455355	11.67917225	11.6415562	7.98256748	9.660425885	11.02741729	11.49798472	13.06504566	12.3360958	12.88304669	13.23730888	12.97660219	13.14857509	13.50032194	9.644110092	11.5370963	10.85438367	13.54626119	11.58051062	9.247610927	13.52442106	11.76514204	11.6180372	11.25697606	12.33715251	12.84999885	11.92363586	10.24193892	13.2756218	11.92209319	11.51493869	12.78639483	11.80421742	12.91330014	10.90712786	11.27201937	12.58384488	11.64329675	10.43378475	11.31981192	12.23495083	12.24513893	11.52917494	12.24109654	11.80088821	11.96963244	10.9020331	13.49700893	11.40543223	13.62376686	11.23062064	12.05242823	12.72349807	11.80467308	11.75459689	11.2070967	11.22620781	13.9709538	12.29570968	13.56310958	12.70749206	11.40712304	11.72274057	13.55871112	11.35512094	11.1807337	11.34029284	10.67410944	12.90739488	9.242708826	14.08180761	12.9169582	11.2194301	12.26461026	11.11851983	11.83646577	13.39080799	12.11607561	10.64303965	11.68690195	10.49071943	13.92306752	11.79952498	13.93475819	13.60302687	12.48425101	12.08092492	11.74960589	11.67794625	11.0961014	11.28831867	12.71458447	9.698127361	11.91891795	11.79867954	13.32901912	12.6668794	13.61332042	11.34038763	12.17372895	9.128627568	11.82393167	13.77951814	12.19219228	11.81346435	11.03714645	12.75466659	12.23644278	12.96355434	13.74872617	9.375248123	10.93143164	11.09555744	14.09606131	14.00577962	9.720782229	10.57655127	11.22548754	11.77269781	13.97028514	12.70561697	14.25095062	10.0776003	11.60048347	14.13999047	11.39942125	12.89697525	11.70874524	11.88536947	11.86090844	10.92351725	11.3285875	9.302295914	10.91113592	10.1816825	11.15460334	12.22409652	13.42719188	12.01786795	12.00423499	13.43152905	11.28740355	12.11527439	13.69570486	10.55689843	11.45875716	12.35229679	12.15013112	12.71240492	13.59823127	12.02632574	13.99297618	14.07072157	11.65815047	11.09897713	11.85595885	12.38071729	10.85960126	8.757162699	11.22387763	10.77137776	11.55575476	11.58096702	10.94756103	10.97523853	13.25651011	11.1800856	13.32327402	11.08847816	11.9183126	11.05066733	13.89279635	12.5946906	12.93978505	11.60804715	12.12179037	13.13938612	13.66988811	11.48486336	13.9848437	11.26384642	11.36471255	12.47441859	11.10424103	10.74164911	13.83261614	11.61356377	11.32790976	11.60390633	12.09406537	12.0406234	9.146785537
ACSF2	12.87876645	12.85628925	12.23779522	12.63833775	12.25245648	12.88996719	12.03541137	12.50190806	12.50726532	12.52969413	12.32679925	12.93393225	12.52021846	12.4243422	11.43545856	12.40431656	12.52533199	12.84276728	12.52449896	12.7036681	12.69137172	12.61671347	12.52396453	12.40940621	12.24712221	12.29973347	12.26922477	12.15372977	12.14815342	12.05329182	12.78973159	12.75344645	12.54698043	13.05968663	12.48489836	12.58293612	12.36676205	12.90333111	12.19080784	12.87416781	12.30376187	12.89835285	12.58382565	13.15721549	12.05490794	12.36535102	12.56589192	12.78289017	12.85990673	13.02241152	12.36049651	11.30821731	12.22067262	12.37202253	12.2092282	12.6564325	12.21618579	11.46205464	12.16586248	12.35240645	12.35598493	12.73956762	12.33549307	12.51382573	12.50364848	12.91992772	11.90130836	12.73394088	12.52666864	12.03531329	12.55597611	11.59685472	12.34398672	12.32394984	10.89068083	12.89886325	12.39126199	12.28834026	12.86793883	12.66043986	11.32824221	12.47730866	12.24876343	12.61086754	12.1375917	12.67679982	12.16941306	12.28611452	12.28290791	12.07744998	11.62049661	12.56171395	12.44873211	12.27613511	12.28094697	11.97474365	12.23888659	12.75711561	12.89218563	12.74122695	12.8492924	12.3905284	11.89537045	11.92800267	12.72312892	12.64957487	12.62324686	12.75595137	12.11189485	12.95553988	12.18747464	12.06632729	11.02742321	12.863379	12.8972319	12.14380343	12.63330611	12.80270804	11.51314953	12.55985373	12.48175017	12.32405935	12.41245723	11.67366519	11.62131903	11.56356754	12.10207163	12.4080101	11.99011442	12.08871752	12.67827526	12.11937752	12.75745955	12.32087732	12.26178133	12.17130698	12.23051901	12.62602273	12.66872499	12.70961698	12.50680331	12.19682335	12.74783633	12.3817055	12.56777287	12.96314295	12.60320133	12.49911959	11.94325215	13.11102233	12.49291726	12.30825776	12.83597627	13.04537294	12.45907939	12.81845669	12.81571477	12.50577023	12.75185305	12.88010539	12.54246507	11.4586649	12.09478655	12.41377954	12.91550927	12.39890679	12.54074179	12.40032365	12.061785	12.61293732	12.09661892	12.4310896	12.54825501	11.64422545	12.45116722	11.84542962	12.2784703	12.88557387	12.5228189	12.85122446	12.34875499	12.70713481	12.96221424	12.21247317	12.28687292	12.77245934	12.76555005	12.43672323	12.55736255	12.86233613	12.9496661	12.44395793	11.8790006	12.57335695	12.19078883	11.41212673	11.05392254	12.62850915	12.3727031	10.61818893	12.91746619	11.91597449	11.99935855	12.4733036	11.34077034	11.57696507	12.62272936	12.41939959	12.08490811	12.27612797	12.5892214	12.47776004	12.07439299	12.81518088	12.00348785	11.91176749	12.37299917	12.02365392	12.40319328	11.84720805	12.38313789	12.18992668	12.58719138	11.96920078	11.92559624	11.86775425	12.16221088	12.07415805	10.8838952	12.00359618	11.74384449	11.48261554	12.34821638	11.38824766	12.00392748	12.13840258	12.60262163	11.92150622	10.94945665	12.12206202	11.86377222	12.22890706	12.56520604	12.2580764	12.67695219	11.29264037	12.58273468	12.13576567	12.03709067	12.18472182	11.70748471	12.46901104	11.73193387	12.00702483	11.94070885	11.96240003	11.45609015	12.04540733	11.83104897	12.17261767	11.08631177	11.86114135	12.10048542	12.0142956	11.98744915	11.91116139	12.65684234	11.81820068	11.75368445	12.36579839	12.60396678	12.3742123	12.39046239	11.74608167	12.28708174	11.8121538	11.86972811	12.4921184	11.8776302	12.24051919	12.40280868	12.24903174	11.56800887	12.05362343	12.22782284	11.72049622	12.34521613	12.05957116	8.098120558	11.6094328	12.40481101	12.11125167	12.41610502	12.55398532	12.47248896	12.17407427	12.73195987	11.16351096	11.63287834	12.56079416	11.85611975	12.50166306	12.24498753	12.384096	11.60743136	12.29888324	12.49442536	12.24600032	12.61446306	12.19208253	11.64066471	12.40481096	12.282307	11.99747135	11.94779744	11.87406782	12.10163028	12.17591468	12.4366038	11.98356783	11.50078357	11.77900384	12.09689309	11.76224522	11.52586053	11.84987133	11.95778025	11.54593478	12.13033889	12.43073984	11.62072224	12.37631475	12.50616017	12.04168717	12.27529763	12.06932622	12.10326044	11.87717411	12.3748296	12.44601492	12.5720747	12.53298585	11.88058604	12.32369145	11.66801463	10.51838276	12.55099613	12.06631854	12.50691716	12.04315	12.51039235	12.23056113	12.33244895	12.17144015	11.45585537	11.77554794	12.57601871	12.03987407	12.15961145	11.78128716	12.3712141	12.45855972	12.5470789	10.98044403	12.1987383	12.50825879	12.08274407	12.0695701	12.46204468	12.12657182	11.97968258	11.92724136	12.0871476	12.2122638	11.81742351	11.93355182	11.53035534	12.59547077	12.06005397	11.91687114	12.05563577	11.87987547	12.71307348	12.08936074	12.33899156	11.8795148	12.14628305	11.31160017	12.12511618	12.55087068	12.34592524	12.33833962	10.4903846	11.99547178	12.43898261	11.48756452	11.86931773	12.01771526	11.88302996	12.27394371	12.54721069	12.35482346	12.15823375	12.15861185	12.05370369	12.04363569	12.28645421	12.45457102	10.78540557	12.38657468	11.29183021	12.80699031	12.09253163	12.49322105	12.03748922	12.44458851	11.83153624	12.19827284	11.78383906	12.03943209	12.12277085	12.4574114	11.79861797	12.34437585	12.15388291	12.22128483	12.55702193	12.4497496	12.22201012	12.7348729	12.46294049	12.65396561	12.21991543	12.09018135	12.8512106	12.09354911	12.66290297	12.10955184	12.66770945	12.20511184	12.16785093	11.84986385	11.98553491	12.21224868	12.09016834	12.39543053	12.06386711	11.91462708	12.13807757	12.271143	11.70526214	12.76414581	11.66572473	12.57019937	11.90903459	12.31120117	12.07864815	11.99878549	12.32545349	12.3816752	11.82112336	11.83504061	11.65103039	12.33854334	11.79612726	11.47661195	12.60016429	12.08844662	12.06212669	13.04240729	11.60774931	12.19338996	11.59685217	11.79573015	12.3846375	11.62948653	12.27726797	12.45708583	11.40176835	11.83764902	12.10785526	12.53215948	12.06386711	11.77879868	11.67344886	12.73437734	12.51779931	11.26429786	12.31124843	12.08596962	12.21511475	10.35963128	12.56209004	12.86136962	10.88804382	12.41873205	12.25566299	12.13915128	11.89852524	12.44245454	12.19000058	11.79647989	12.33469225	12.4201032	12.5013472	12.2824014	12.53378575	12.29792555	12.11904034	12.58356039	11.94266273	12.08138731	12.40046082	12.12054717	12.2399311	12.26231768	12.07020006	12.40452505	12.17834847	11.90736789	12.44411348	12.17671806	12.08292857	12.11861111	12.35113398	12.74138777	12.15687466	12.14542869	12.03319968	11.8512197	12.57997717	12.94290869	11.48415454	12.59521104	11.9160416	12.62707352	12.40862886	12.23837025	12.00066086	12.3228847	12.63731306	12.6740541	11.63611768	12.28832185	12.13341056	12.38639626	12.65285196	12.96534007	12.29679933	12.10763273	12.73235987	11.82766013	12.06613599	12.74485355	12.37005935	12.58947112	12.14102155	13.0299167	12.38140172	12.15340025	12.40358283	12.68757256	10.2545331	12.25396581	12.13803167	12.11204914	12.68110104	12.18560381	12.69768637	11.91496763	11.88195945	12.2408622	12.16243651	12.07359587	12.01434055	12.17368227	12.18683244	12.06637986	12.27525838	12.12801458	11.63867262	12.49672612	12.72224457	12.35698304	12.19447174	12.63655689	12.69256194	11.80982583	12.04620835	12.45969568	11.53235326	12.24859187	12.26294759	12.52423108	12.88041693	12.08307349	12.62248412	12.47646368	12.60470921	12.84464598	12.39711948	12.55435007	12.76423463	12.89672876	12.53327942	12.25169716	12.88631919	12.4824739	12.72509109	13.13785842	12.37842525	12.61608996	12.56616482	11.97004286	12.12919596	12.74781825	12.65004604	12.59741319	12.26549706	12.55822975	12.775545	12.65611835	12.364176	11.97881145	13.0920472	12.22718711	12.34192297	12.42956809	12.44697659	13.05288415	11.54441782	12.42536179	12.7870922	11.84669141	12.3448681	12.53309169	12.32858956	11.43930618	12.61237076	11.9178722	11.83735495	12.7965854	12.76256566	12.09060199	12.33624374	12.6952327	12.4623977	12.31995044	12.52269942	12.57237038	12.4526919	12.64312395	12.05446689	12.26013414	12.56637031	11.77521839	12.44351428	12.55885905	12.79197507	12.4290227	12.13942131	11.92892731	12.41159478	12.31365093	11.99747596	12.22490651	11.89877697	11.99876103	12.87439597	12.38496704	12.5907436	12.39476817	12.7927707	12.77625021	12.77157728	12.19562949	12.21961015	12.80290871	13.04281467	12.49098808	12.48869133	12.63055724	12.15172806	12.73826592	12.20592391	12.57366817	12.83266806	13.06824314	12.46128657	12.09182271	12.16548844	12.21272351	12.76320488	12.71602637	12.63342946	12.54606827	12.0958313	11.23867096	12.41945772	12.15431852	12.45993241	12.67737371	12.0432172	11.89498024	12.55907363	12.17289372	11.94877619	12.43460186	12.70791727	12.02849612	12.64617471	12.66800541	12.22561877	11.96748188	12.45241122	12.36601827	12.03159756	12.30385447	12.20386221	12.71515197	12.59783582	12.70918131	12.09150517	12.84325443	12.66945447	12.66425931	12.36207744	12.39040257	12.36060459	12.54589988	12.33813392	12.13776701	12.40511227	12.09400711	12.43326576	12.90669303	13.05755797	12.93816595	12.9234373	12.49926209	12.45004996	12.3205111	12.04328391	12.82389601	12.89680024	12.600575	12.8576064	12.56151417	13.08002127	12.4729768	12.59197082	12.31051361	12.26466588	12.23061024	12.83157117	12.52724584	12.33813382	12.79463375	12.45456567	13.10532675	12.91811603	12.62070863	12.55856967	12.79021156	13.0983039	12.58122884	12.70837815	12.43390198	12.55780042	12.8028744	12.35086553	12.29573987	12.63224464	12.43931939	11.82643831	12.40484042	12.32867984	12.45690873	12.34233101	12.24156915	11.80567902	12.17681036	12.15408848	12.66608596	12.34424979	11.76697614	11.94992812	12.0682916	12.57804387	12.15094895	12.61818377	12.46432104	12.62402736	11.74328594	12.42293255	12.54999035	12.71987408	12.62986358	12.74904885	12.48472461	11.99566479	12.2450448	12.32553023	12.39485869	12.42321647	12.42470326	12.47454033	12.57801332	12.29825569	11.40304752	12.43417543	12.92293997	12.33507447	12.30974027	12.31673518	12.58255147	11.69932636	11.77810455	12.4858774	12.79597906	11.93311876	12.27481788	12.43002958	12.06324198	12.45224465	12.03008298	12.29112918	12.27012259	11.9137735	12.29563822	12.59115685	12.15321617	12.29738451	12.40106007	12.53630414	12.54124175	12.57998374	11.99995195	12.15274176	12.44945369	12.07394673	11.8522288	12.38980803	12.50197087	12.09343808	11.90562248	12.02421005	12.52638176	10.94802071	12.39030167	12.84767338	11.92103715	12.7136599	12.11786365	12.4900528	11.93805739	12.3815416	12.89813931	12.29234186	12.77255034	10.99785819	12.17253129	12.06134235	12.59055792	12.6459174	12.60876987	12.36585551	12.74842116	12.32997329	12.83691613	12.55671692	12.49025924	12.88183233	11.99476949	12.75243271	12.56303144	12.45820676	12.32953775	12.44756188	12.46432254	12.12224273	12.64202049	12.20166487	12.39004127	12.33663178	12.16839003	12.38156592	12.13517483	12.38674658	12.45607368	12.66316313	11.88497417	12.1102263	12.56629715	11.74754822	12.44033706	12.59612964	12.24595355	12.25652839	12.51555759	12.38928411	12.2654677	12.24677428	12.13290014	12.17606543	12.57743292	12.69924899	12.83313966	12.38566959	12.64603253	12.56373508	11.93443401	12.22867065	12.45449237	12.25061602	12.01148214	12.51911204	12.17899509	12.6716456	12.67119859	12.71000078	12.2706764	12.40147222	12.51595891	12.55280308	12.65149705	12.04790493	11.91088207	12.74348703	12.40670294	12.33977306	12.54475547	12.52656148	12.71902179	12.05289382	12.52829085	12.22582882	12.25560218	12.66144453	11.62074173	12.12766802	12.51857848	11.76073182	12.4030103	12.38408385	12.38213207	12.19320228	12.41231331	12.3028892	12.29490605	12.18159104	11.9570593	12.63103814	12.46455265	11.63341928	12.51792445	12.00270779	12.43961217	12.50545915	12.82911091	12.67157503	12.49127882	12.28312937	12.58133556	12.55920334	11.72774279	11.921938	12.35320782	12.28366106	12.25897551	11.70912396	12.49276552	12.57337333	12.24704611
ISOC1	12.21054005	11.31298763	11.93996102	12.76275245	12.43560849	11.77979597	12.27751836	12.70801504	11.88394173	11.70713627	11.79042478	11.95487194	12.5124344	12.18796213	10.7138316	12.17178498	11.80694715	11.86779892	12.07239551	12.09264795	12.18364083	12.30577497	12.26607015	11.66506745	11.53137004	11.9090546	12.49469888	12.70363308	12.14440066	12.21432017	11.86316714	12.45678531	11.56967429	12.22857641	12.23504159	12.6083497	12.02594955	11.90186408	12.61817677	12.56058082	12.13682904	11.9937627	12.56656481	12.05164129	12.7237499	12.19887807	12.93400074	12.31678043	12.47958508	12.07189085	12.43603257	11.61901414	11.6856163	11.65832005	12.87304179	12.46863248	12.61018285	11.3035641	11.94912781	11.98402273	12.50612825	11.57834622	11.65503565	12.30705135	13.34824979	12.57578196	12.15999254	12.32539947	11.29828841	12.27375015	12.39415971	10.83819855	11.95346795	11.91284453	11.10930606	11.751047	11.9829271	12.10172085	11.95537923	10.50491838	11.87414888	12.31581373	12.53335285	12.41594655	12.365813	12.18170689	11.97853095	11.8607	12.46588988	10.75233743	12.36209566	11.54824243	12.01185352	12.33687103	11.95285129	11.67675266	12.64419419	12.44032244	12.06988152	12.30629551	12.00911624	11.84639637	12.31374002	10.96100136	11.5953289	11.75388034	12.71629845	12.51525286	12.05550468	12.0465795	12.36280367	12.44455956	11.93184365	12.28662777	12.17075666	12.60675697	12.18673534	12.56252902	10.63108777	12.05303606	12.79604816	12.38869486	13.0091232	11.71080492	11.89437535	11.81706488	12.60751009	11.845	12.26537607	11.88007496	12.45339475	12.40721822	12.63749178	12.37453725	11.79003139	11.34088981	11.55987272	12.10049412	11.98015073	12.46578987	11.57695663	12.26358072	12.58598291	12.29348019	12.08897633	11.7078306	9.418672951	12.44535272	11.91078462	12.23039951	11.62643387	12.10482957	11.68118929	12.15857078	12.64752057	13.00952871	12.5297281	12.68927653	11.67048444	12.54648052	12.12923876	12.59485175	7.277725881	12.41245985	12.53763371	12.51076948	11.71231459	12.85701971	12.61926153	11.86865377	12.60731409	12.63399525	12.67986949	11.94428413	12.30271496	11.79862568	11.53948303	11.91696582	12.80475287	12.54623458	12.07994236	12.26705283	12.07814601	12.77295338	11.51888869	12.22578238	12.34268631	12.96938527	11.9208789	12.58961788	12.02000746	11.71409737	10.55880902	12.06846331	11.778144	9.346385009	11.72298878	11.85702651	11.57449085	11.48338984	12.20823995	9.699888847	12.7043123	12.57957268	12.60854065	12.70681117	12.58097781	12.83973933	12.62805531	12.129931	11.28941142	12.1776351	12.02176539	12.16203395	11.73937244	12.6946408	12.09611395	12.08214165	12.87174392	12.63010868	12.22949213	12.61115159	12.43638379	12.01110566	12.54460065	12.32512225	12.8363303	12.51681314	11.66911943	12.49371312	12.50842257	12.46225116	12.79827479	12.81270763	12.72368059	12.67467025	12.31430604	13.0348447	12.11752424	12.92824874	12.52159113	12.45438066	11.53099411	12.66628418	12.09833345	12.50723518	12.11045358	11.15308881	12.01057275	12.59992787	12.1414732	12.53636081	12.43963328	12.63311412	11.76821371	11.49752064	12.86175932	12.35945665	12.00921458	12.82386948	12.77118795	12.71291687	11.42425136	11.93985066	12.34146789	12.89776429	12.11154036	12.90259125	12.16222182	12.47155375	11.47930422	11.75165672	12.75179884	12.43920599	12.6153762	12.86765721	12.38821326	12.34868474	12.48572475	11.84758526	12.47265924	11.87493758	12.30307575	12.27378098	12.15930179	12.71093521	11.66205261	12.49361673	12.1123073	12.18179966	11.66604512	12.61711999	12.64663084	12.28453956	11.96858703	11.68853256	11.988699	12.61132992	12.4800561	12.36808046	12.533626	12.30889394	12.21404745	12.61572551	12.91327453	13.05997099	12.71121198	12.59519779	12.11478624	12.5873264	12.56263393	12.32469924	12.70483284	12.29035377	12.15502064	12.76449752	13.32417451	12.8702299	12.55710896	11.49803635	12.13531811	12.33543715	12.82607124	12.32228634	11.92158608	12.64491196	11.85945286	12.89793382	12.20489628	11.58841701	12.28055827	12.48589213	12.68050665	12.26910047	12.53791805	12.02372069	11.80802308	11.85314309	12.76895016	12.80494118	12.40166519	12.15171489	11.88761326	12.0897599	12.10857439	12.25354885	12.0623482	12.68144144	12.10379656	12.50887787	12.58956506	11.9141353	12.75594172	12.12896974	12.72251384	12.57902848	12.48494841	12.38971122	12.64135101	12.49547154	13.1606046	12.42710209	12.88596789	11.83963614	11.59437413	12.46334608	12.25328966	12.69342047	12.25757902	12.22492744	12.84905352	12.25516897	12.86470628	12.42433385	12.69926418	12.71320679	13.09459188	12.2251516	12.65500366	12.47898957	12.12777756	12.35163267	12.06704461	12.9849854	12.94194928	11.93667115	11.7093373	11.6734518	12.00154949	12.42931491	12.93155445	12.15276233	12.23376165	12.97695573	12.43661412	12.24164903	12.42790681	12.86970621	12.68595268	12.19508462	12.90674554	12.32532301	12.37294052	12.17494857	12.05648734	11.83499436	12.34633416	11.99960155	11.88040498	12.37929134	11.12673412	11.93596485	11.62663033	12.0023049	12.48080457	11.97809496	12.93028279	12.70562499	12.12431331	11.88068159	12.86821646	12.22899619	12.60575091	12.58152195	13.12063555	12.15559156	12.2622444	12.51989838	12.56321795	12.4577444	13.33935211	12.55425596	12.02794714	12.5295247	12.50191951	12.76824977	11.82704522	12.53970049	12.39416268	13.05517569	11.78253062	12.52474784	12.76299647	12.14205614	11.56661631	12.94168282	12.2542972	12.24112124	12.77608183	12.11030072	11.73975553	11.91721414	12.75092221	12.71624055	11.93111511	12.98058225	12.23585234	12.81871485	11.80232714	12.40993485	10.88893326	12.15856595	12.10536167	13.01380179	11.14173618	12.74685198	12.8848804	12.6377415	12.82681392	12.02942133	12.05740927	12.46795907	12.9043215	12.78628168	11.88625593	12.3071922	12.71296761	13.37052995	12.02520645	12.45212549	12.67278737	12.16265904	13.11239092	12.45680899	12.3753919	11.52337474	12.12382634	11.77440021	10.72561833	12.17576321	12.0251282	12.49064034	12.19670634	12.76569736	12.45506235	12.51350845	11.45427558	12.87179081	12.57341099	12.15071642	12.13445956	12.51928754	12.49653203	12.5899184	12.29660168	11.87164712	12.69586292	13.15799244	12.19207479	12.2291842	12.7695771	11.79016275	11.9652808	13.01453602	12.76952471	12.55276045	12.81246233	12.42070959	12.47588969	11.98253493	12.39870969	12.58036526	12.05075456	12.8305928	12.61811605	11.9588859	11.56048681	12.98142578	12.35504712	12.70478322	12.13923939	12.5961051	9.494631769	12.62017851	12.20822073	13.01806287	12.27324875	12.84394098	12.70103087	12.71446231	12.2957731	12.39511445	12.74489702	11.77640512	12.14052345	12.61407888	11.79623732	12.21989703	12.66098948	12.38235622	12.66439833	12.65917055	12.90108449	12.44359391	12.66931154	12.00702687	12.6018263	12.62366713	10.08697797	11.83915289	12.3669542	12.03606134	12.08000482	12.66045438	12.3376352	12.3683913	12.90279182	13.05107157	11.88116894	10.27247661	11.48252751	12.66689712	12.12431331	12.94673312	12.52897611	12.73814683	12.75710289	11.72970846	13.03889743	12.45612887	12.41055759	11.78574877	11.75818535	12.76691913	11.99171284	12.58029124	12.45069354	12.11267783	11.98660502	12.32556121	12.08450445	12.70835014	12.25855222	12.7749792	12.40343412	12.51579071	11.87228142	12.49897523	13.46925091	12.46999404	11.96631591	12.80157342	12.17503602	12.56047284	11.96519598	12.54035713	12.14487925	12.44786654	11.66939083	11.8316123	12.58036314	12.21119006	11.49757135	12.85211654	12.75219438	12.23448887	12.59459959	12.62277105	12.88485799	11.75366828	12.13773429	12.55765714	13.13312547	12.45761899	12.31863578	12.26328419	12.69345025	12.96336877	12.17644264	12.96044935	12.3406174	12.62544695	13.0031101	11.99143286	12.6343659	11.34300229	12.67827034	12.20099084	12.15047424	12.07631887	12.6220467	12.29399514	11.31909174	12.40965384	12.48052563	12.12386289	12.76237829	12.45530426	12.24181387	13.07026485	12.11380418	12.45884079	13.00369145	12.69704574	12.37031981	12.69924847	11.73651193	11.54553889	12.04830309	12.82620384	12.77199323	12.53380996	12.21556438	12.23290338	12.70830252	12.67041571	11.98022606	12.66014188	12.85919687	12.82998763	12.86877636	11.79061221	12.36276723	12.94705213	12.72808521	12.47199517	12.48129399	11.9617377	12.43087839	12.56289185	12.74932434	12.92596192	11.55311467	12.07253836	12.07414515	13.22240803	12.01473701	12.27344353	12.54234676	12.17726239	12.57461925	11.76671674	12.34457871	12.68249849	12.63870969	12.3285911	12.47963917	12.23693887	12.2150345	12.64528847	12.75838119	11.86959939	12.58981285	12.89234711	12.38892901	12.61914166	12.89080491	11.95718323	11.81713393	10.74632429	12.39175018	12.03758324	12.81895323	12.15715141	12.58042197	12.31640038	12.67564871	12.36504177	12.68052819	13.09476144	12.11433655	12.42405285	12.86875693	12.77728262	12.5169287	12.22729363	12.45707907	12.77308907	12.15696704	12.61874725	12.30308035	12.64800916	12.464878	11.96011778	11.85124078	12.3289324	12.6241722	12.80955022	12.50456714	12.92710258	12.19915337	12.7724482	12.25179663	12.12421606	12.39683001	12.0358163	12.69747152	12.11773841	13.07364289	12.16759868	12.10769204	12.07133156	12.60424339	12.49669919	13.05515502	13.33000488	12.07189208	13.1011492	12.56140398	12.6317364	12.89385061	12.61837161	12.15401243	13.23091364	12.54777227	12.43260542	12.54083194	12.45570095	11.69060201	12.31431405	11.83548702	12.61968402	12.52305913	12.93689719	12.58878536	11.62236544	11.9199637	12.05662161	12.58416317	12.3755703	11.86848108	11.92091726	12.16742825	12.73926769	12.61346554	12.55343541	13.42888476	12.1789662	12.33722367	12.75810255	12.42462537	12.39143687	12.4422295	13.10630478	13.30029241	12.54288246	12.0239821	12.59336338	12.13799124	12.85429648	12.02651913	12.88612705	12.09573978	12.75418383	12.04312595	12.67490605	12.6663303	12.36417208	12.04174022	10.16949809	12.52247321	12.01277651	12.63806917	12.73951655	12.86038905	12.18356688	12.8146878	13.01847106	12.27972143	11.89300055	10.2349144	11.27941844	12.34089068	12.93324725	12.29337043	12.15699438	12.59492636	12.50540831	12.52507926	12.71003038	12.84735986	13.03584178	12.53276163	12.66260198	13.06329591	12.78134311	12.382449	12.69603741	11.96891616	12.55720346	12.82785863	12.34886674	12.74679841	12.6012719	12.68092136	12.58888209	12.39632619	12.31116042	11.7987434	12.22160666	11.74401882	11.99779145	12.78180172	13.16385229	12.78735575	12.36554429	11.9425228	12.16435391	13.39407638	12.51170733	12.2476496	11.88261284	10.85583732	12.60082272	12.37333352	12.65651954	12.69882073	12.82879023	12.06290515	12.25144609	12.5798026	12.54121286	12.52167254	11.77272698	12.67037035	12.48068527	12.58305888	13.42241093	12.99224838	12.51434814	12.49786062	12.49394672	11.69028344	12.53592941	12.91756417	12.36103604	12.30937026	12.98570917	12.24036889	12.35428564	13.36807565	12.94753703	12.2185953	12.22840568	12.19090957	12.56822673	12.49848592	12.14739006	11.91758751	12.83362377	12.82534447	12.84196279	12.91370902	12.62887906	10.96489466	11.84562166	12.19416192	11.93600622	11.99527393	12.41552602	12.5576455	11.758522	12.34557206	12.00980729	12.51822421	12.6413774	12.96056666	12.13164159	11.89374767	12.44890968	12.67838587	12.20969657	12.87253755	12.10744724	12.61970123	12.9559078	12.20120597	13.07555932	12.53946007	13.1411909	11.72009018	12.79012651	12.20148938	12.69031164	12.3526944	12.25462039	13.13235352	13.04356174	12.52346211	12.84644043	12.17392272	12.27521942	12.05580509	12.69302048	12.49004441	12.54956043	13.06232679	12.70168205	13.12482825	13.12831965	12.74050952	12.56916067	12.42545024	12.8516427	12.34967209	12.44435882	11.86850409	12.80959501	12.80287552	12.21560226	12.79759504	12.49089315	12.7039258	12.30255736	12.17449911	11.99342442	12.23810321	12.75534653	12.34533961	12.18507464	12.42014609	12.11779255	13.22046217	12.75670881
OPTN	9.480948853	9.773505072	10.87319809	11.13915339	11.9111763	11.39326272	11.30051948	11.52615517	10.43872482	10.90131186	10.20231238	9.65855815	11.20730861	11.05202679	10.71567819	10.78401954	10.02792345	9.590009903	10.03765504	11.25047131	10.40078323	10.43421143	11.07251571	11.69587339	10.94667756	11.12084629	10.49522154	10.41993664	11.27011323	9.376392224	10.35114184	10.83151563	10.3936914	10.54442809	10.28103662	11.60612235	11.2181041	10.40430409	10.79062352	10.97477446	11.64855682	10.64511415	10.98868875	11.60612235	10.80710213	11.25209066	11.6881495	10.82505375	11.00242362	9.662120579	11.51693893	11.4538984	13.03715397	10.99401531	7.457324974	10.6163486	9.985825369	9.469159749	10.84000703	10.8400949	11.04745584	10.25491713	11.24323241	7.63243994	11.1807	11.07181308	8.954565502	11.54478835	11.11337947	10.02469632	10.70978832	11.37031738	10.34040096	10.56280881	8.975754065	11.06272676	10.71051529	10.76628265	9.234553571	10.21514818	11.43688335	11.64405516	11.77023491	10.64702214	11.10229685	10.01260118	10.74855346	10.83575636	10.81404923	10.1802771	10.4806	11.06549497	11.64578655	11.47511216	11.22257481	11.49257787	11.31470433	11.08016563	10.02807462	10.8125733	12.51836562	10.90209863	10.8665392	11.506219	11.07123866	11.20937161	10.69891684	11.45490636	11.14460625	11.84521014	10.72594786	11.14038056	11.28234123	10.48393813	12.26629232	11.15355093	10.5769789	10.80661415	11.41116811	9.085496134	11.4477894	10.88551723	12.03677749	10.54235412	12.89038798	10.18102704	10.62720281	11.55680888	10.93384012	12.35367096	10.82156341	11.23959787	10.42672822	10.66916978	11.09782479	10.8522061	9.701457228	11.46329392	12.73757324	11.12411596	14.05577926	11.3724319	11.89123667	11.42633057	11.19202125	11.97378253	11.31041406	10.82378418	10.2597237	10.09035984	11.282181	10.73389433	10.78444166	10.48657955	11.77453476	10.84676134	10.72124634	11.41782719	11.01773045	11.35764029	11.10782789	11.62264726	10.64591504	11.1717713	11.04832153	12.32668101	12.03208956	11.169981	11.21024538	10.53466369	10.99123266	11.2934532	10.8923414	10.83864616	10.21728188	11.28608489	11.39318337	12.13398259	11.54785259	11.09763098	10.60496259	11.48986009	10.86629377	12.17029792	10.5201323	10.99090871	11.59441421	10.83559935	11.51914722	10.77047968	11.66620369	10.7683222	10.9827851	10.14890837	12.69421304	10.31726329	11.74125424	11.36529314	10.59389125	9.709307016	10.72201419	10.82464161	9.610839729	10.97452285	10.8911104	11.70816324	11.16683227	11.40982121	11.05245887	10.25797302	11.66031101	11.41505362	10.85452446	10.29198196	11.2448502	11.42786012	9.607138294	10.82038882	11.37389905	11.27978741	10.98671508	10.94961848	11.14954397	9.831578737	12.43363352	8.365001946	11.2501462	10.6437285	9.195372311	11.6730799	10.70749992	10.11954554	11.10058188	12.75849452	11.39720349	11.4824654	10.9177551	12.14603643	10.94612582	10.27631063	11.56172513	11.28154607	11.07157351	8.781717991	10.65267495	9.057705108	10.73262489	9.822005144	11.95625683	10.41869337	11.30548928	10.43159125	11.55392591	11.05386501	10.72096944	11.01107171	11.06319898	10.61834537	11.85001285	11.25188246	11.44430899	11.44510924	10.16258153	8.720623785	11.27766316	11.1734963	11.51619578	10.66114917	8.466207627	11.38526189	11.42970962	9.232686704	12.19494035	11.06754329	10.52015389	11.25546733	10.29366788	11.589753	10.57511281	11.50820202	10.74049129	11.38825788	10.8016755	10.65075771	12.36186534	11.2967305	11.45059959	10.61904593	9.804397526	11.08819243	11.80805684	11.06693482	10.85038	11.00130786	11.73872878	10.71329599	10.81873712	11.80190448	11.45224443	11.03798058	11.08333909	11.69202442	11.05488918	10.66511342	10.50579536	9.470941241	11.28160671	11.42306879	11.66751254	11.21455442	10.93238891	10.44243078	10.71372343	10.60751813	10.7921657	11.11013412	11.20337538	11.55770936	10.86289182	11.66016009	11.37356181	11.45921646	11.32877199	10.50020383	11.23213745	11.72630888	10.64404885	11.27019566	9.406802948	11.16561909	11.77802641	11.3817924	11.65729727	11.62455676	11.24569265	8.62415021	9.546999513	11.3236889	11.6725809	11.73512237	11.64645212	10.67934357	10.12830206	11.35799695	11.16639052	7.057355426	11.01656485	10.87607768	10.0996247	11.86207361	11.52088983	11.63723152	11.7620382	11.48657169	11.72679268	11.12418745	11.29505859	11.06096295	11.77042922	10.63010771	11.44930302	9.454859161	12.10086545	11.50930229	11.83649358	11.36324706	11.46412225	11.17265886	11.19155921	11.1536255	10.76573897	10.68136057	11.62896421	10.47958802	11.72752671	10.89636181	11.36045558	12.6150595	10.66885567	11.5460182	10.76313362	12.28204677	11.49961011	10.76012222	11.28097683	10.62035816	11.42301816	10.26698744	11.15811195	10.33489619	11.73933635	11.71051778	10.36936349	12.01775864	11.01389189	11.8314953	10.71471201	11.42113056	11.29706801	9.525715452	11.23972397	11.05652744	10.70121019	10.33675657	10.9187112	9.175357519	10.83493004	9.324537837	10.7712313	8.740221236	10.87451193	12.60318395	11.10476752	8.279704566	12.19060474	11.10020295	11.72084779	11.35677419	9.565580544	10.1565815	11.67057992	11.81920559	11.34124462	11.60013855	10.61041884	11.07112341	11.42017758	10.16602169	10.67016242	11.22794764	11.49171367	11.01657357	12.26286237	11.22806252	12.65838945	11.43008314	11.07955427	9.833245832	10.49252982	10.85061502	9.256412253	12.00688819	10.62412096	8.440297588	11.08723897	11.31100233	11.39523358	9.70692496	11.58129043	11.78653742	12.767922	10.36395994	11.53760882	13.19752443	11.9876981	11.31217958	10.51039611	11.36475455	11.14425857	10.52135345	11.66622351	11.77487302	10.51567427	11.65227094	11.72201464	9.469164346	10.78485036	10.84984544	11.31871109	10.50372941	11.85299173	10.5900008	11.30986932	10.73313057	10.64118045	10.94142033	11.21580916	11.20470377	9.138664515	12.03797765	11.66469792	10.51425497	11.53108683	11.74922276	11.44544176	11.00975862	10.60846842	10.77139064	9.295607336	11.55962261	11.05400361	9.469605902	10.8117108	11.4138799	9.31197594	11.37494004	11.28568263	11.16980307	10.98171682	10.98761121	11.93011503	10.78687093	12.05559454	11.22365356	10.81339548	10.55427806	11.73329727	11.98736295	11.24881701	10.94202242	12.07239249	11.22371082	12.62013134	11.72656142	11.40044632	11.10619033	12.38173595	11.87167925	11.18100138	11.30373507	11.10243792	11.74456359	9.594142178	12.2182478	11.58572466	9.353560256	11.91719616	11.78480272	8.50715493	11.28935123	13.16815092	10.97044757	12.40490165	11.54813937	11.21576576	11.41257729	11.18229889	11.96102165	12.10421144	11.89738363	12.13152832	10.80671059	11.25051112	11.51464537	11.23223964	10.69996745	10.65387031	11.81588907	11.75723422	11.49870479	11.06051421	11.29574297	11.90781458	11.00816187	11.23560014	11.35393673	11.27224566	10.9162967	10.69714088	10.99594936	11.30924635	10.85615497	10.97558078	11.80571692	11.20198508	11.60644491	11.14600471	11.13390591	11.1246042	11.07064886	10.59779849	11.11486063	11.0097685	10.80498922	11.38880417	11.02878561	11.32330796	8.199882625	11.51648317	9.940627363	10.17263616	11.10203091	11.2691887	11.81318019	11.78944806	11.19167086	10.88946932	9.526714381	11.36452804	11.16991342	8.373986634	11.15146792	10.51691145	10.92267931	11.56243276	12.35778716	9.367890002	11.87348816	11.44537721	10.96151789	11.43748729	10.90636096	10.97444454	10.93145955	12.05182621	11.25279325	10.84354745	11.37958408	10.52915302	10.31368309	10.72654844	11.62157336	9.85871514	11.46769047	9.655912788	9.707917116	11.55246741	11.74874315	12.05442866	9.829177082	10.05535934	9.51233235	11.66814212	11.58670571	10.40106212	10.71697454	10.76839976	10.67480234	11.45287461	11.48152611	11.82110489	11.28697254	11.25226923	11.26718025	10.09483032	8.660663601	11.7663159	12.38051114	9.645174517	10.81189189	10.7991393	11.62182053	9.257845628	11.22188204	11.13603312	11.12718581	10.76094747	10.75989924	10.93287492	11.03297483	10.92638638	10.91983731	11.21747366	7.705787538	10.60643744	11.27183199	10.11037023	10.27222332	11.26024615	10.93092983	10.67077294	10.81428587	10.89173765	9.205239126	6.47718765	10.92226337	9.655286603	10.97270655	10.45446254	11.5542587	11.7266452	10.69825206	11.11368327	11.78723787	10.88057486	11.38576332	10.99330555	9.894374186	11.03438012	10.60495985	12.00113127	11.51212457	11.35997034	11.63721853	10.66256516	11.35253385	10.65197934	9.029439569	11.58596208	11.06941132	11.546627	11.31953942	11.2316958	10.55125984	11.18848881	9.735081001	11.57020105	11.43285772	11.60580412	10.81789351	11.51125234	12.53652771	10.98209495	12.7185092	11.48930107	11.06263337	11.03844417	11.36239026	11.12845098	9.609034871	10.82648648	6.959494506	11.10916947	11.19743447	11.33546228	10.72914021	11.38308777	11.5071674	11.50344859	11.71728454	11.42104204	12.09617774	11.28357118	11.72470255	11.78883683	11.37745654	10.98259377	11.55508547	10.65330801	11.42560979	10.7535201	11.19813031	11.87356988	11.2620079	8.222276822	10.58145212	11.52303685	11.02127065	11.85661579	11.72236492	10.45879915	11.28627474	11.77635852	9.712283105	11.36001761	12.06688136	11.30662466	10.84154251	11.89549895	11.21112883	11.99402247	10.01827076	11.38785183	12.12922876	11.66163461	12.08610406	11.20627404	11.41293898	11.05967823	11.49716254	11.0159339	11.80930702	10.39860869	11.91056177	10.83102918	10.92932242	10.16582481	11.20746698	10.00211423	11.53771637	11.29965554	11.21554653	11.30110024	10.75512521	10.8344825	10.59937269	7.448904454	11.48004835	11.17755137	11.25222007	11.10712857	10.46769251	11.13815319	11.43830541	10.80630622	11.70561612	11.10229677	10.85025692	9.411965393	11.28744057	10.54840631	11.16427216	11.02432374	11.42039403	11.91259275	11.50820383	10.54697813	10.74084648	10.32057296	11.36078867	11.86275292	11.11731475	9.037070511	11.54878849	11.1554748	10.8762169	11.39714715	9.551018235	11.54038354	11.65828608	11.29466027	11.46214067	10.42320493	11.16965585	11.09495189	11.10513102	11.16397357	10.37712102	10.72973762	10.57913391	10.99487658	11.12306081	10.72363752	10.96272325	9.892722455	10.81329002	11.21970276	11.34821602	11.13558678	11.06848552	11.23702275	11.51271536	11.47296469	9.662509664	11.17974129	11.24465111	9.538896468	11.42932388	11.21832334	10.94056633	10.81843999	11.04244262	11.19875407	9.987236029	11.13933403	11.10124017	11.11316783	11.54173991	10.54536446	10.60747552	11.01669191	11.07914604	11.06935188	11.78029689	11.42706424	11.51867756	10.37264512	10.44731329	11.2087096	9.550329917	12.23288455	9.536976221	9.82875412	10.97161163	11.34607778	12.19969076	11.17527623	10.7416393	11.3603784	10.19184334	11.05395806	11.64606276	10.37647136	11.54618875	11.60234387	10.53780139	7.99793184	11.2810919	11.26426706	10.52476066	10.84432935	10.98427348	11.00351351	11.2175436	11.12918901	10.15935922	8.949472498	10.75587848	10.01341405	10.52944415	11.12985009	11.25025178	11.54477485	9.296906667	11.924145	10.45815286	10.53190395	11.45768064	10.86851317	10.90336264	11.10816135	11.41522307	10.48768775	11.19459231	11.90720188	10.77207686	10.71272369	12.06970339	9.678925231	11.94937817	9.659863852	12.09654676	10.47895463	9.220506062	11.29823586	10.09620276	10.98912192	11.33343572	10.25159986	11.3755669	11.34883284	9.598367782	11.45302826	11.095835	10.92216984	11.18102053	12.2532328	11.00315181	11.87852146	10.81119307	10.62575976	11.08547099	10.65492662	10.80604608	11.75946112	10.51209648	11.65115594	11.19369437	10.35005294	11.29801822	10.81333263	10.79687994	10.87934908	10.5822158	12.18467016	9.079556026	10.90460976	11.39198922	11.2588753	11.81270877	13.03099272	11.06198761	10.85402035	11.74296706	10.76555807	11.36313801	10.95184623	10.94468911	10.8811599	8.677083292	11.10645397	10.79923515	10.54698821	11.09108633	10.94402539	11.81279217	10.84892474	11.46424719	10.38592852	11.28398037	11.1757167	11.34525469	10.6655519	10.98360894
RMDN1	12.54319778	13.05539842	12.75608898	10.41887311	9.963068176	11.27669532	11.43206751	10.0112153	12.47588495	11.49140534	12.84269736	13.55874253	12.97326541	11.99670855	13.03847414	9.988937442	13.14129073	11.63497133	12.82435444	13.4377903	13.11475372	12.33674171	13.18641017	10.5918493	12.4495467	13.10520456	12.95483534	12.9171151	9.845335974	13.34045155	13.02580946	12.66156635	13.22031222	11.83024616	13.4058714	12.53147144	12.49299488	13.64207474	12.47370818	12.10810225	13.23936877	12.73088212	12.21017658	12.96739584	11.93935337	13.0994701	11.67513201	12.59447716	12.99695223	13.78457478	12.71162112	12.86577882	13.10935558	13.32730098	11.90984699	12.26270924	12.47282006	12.08628387	12.31279979	12.86957037	12.81318091	14.08660508	13.19685066	13.28070345	12.64875353	13.43384316	13.74529032	10.31905483	13.39566971	13.52837753	13.53363196	12.34531602	12.90069419	10.25639268	12.51231759	11.3681845	13.75666539	13.60568224	13.63950819	13.30007377	12.71248585	10.43235546	11.930559	11.66444601	9.354622621	13.2733069	12.11223481	11.95427384	13.52880515	13.14782693	12.97628934	12.13438819	13.41282141	12.77953374	11.60182144	13.81009362	12.72684072	13.51388361	13.49585296	13.12355217	13.28073149	10.49265622	11.92241815	11.98595849	12.10251911	12.1393707	13.96298559	10.64494215	10.13203647	13.51064632	11.59145692	13.30356107	11.59308012	12.46478021	13.93688344	13.54620234	11.69057654	11.41946607	12.4810517	12.84637904	11.31670648	9.499912557	12.05185338	9.6655886	12.29531097	11.44581172	13.4686017	10.2408151	12.01597426	11.6069193	9.227805594	12.34540193	12.02280214	12.8596858	12.73126436	13.36248605	12.44373864	14.04408479	12.93647601	13.2553582	10.92597593	10.9682791	11.26006749	10.2032751	10.41508168	7.76435828	10.6193016	12.88378173	12.32231365	13.29829107	10.16930851	10.59913993	12.32607388	12.71076584	12.36048428	13.13672732	12.4558009	13.1115611	12.89026355	11.61640628	11.34964352	12.35248394	13.43067574	12.85789927	14.08905799	12.5606513	10.30911807	11.88105126	11.04128016	10.50428581	11.58993931	8.878925855	11.99845864	13.33800208	13.43036542	11.86284191	10.54560747	13.53569116	9.31824403	12.31354465	12.24129871	10.77031223	9.488984509	11.86391087	11.76448667	13.030563	11.22349944	12.73348572	12.88173617	12.58441737	10.20305206	12.32440006	11.42463509	13.26713199	12.27749554	13.44727347	11.80521506	11.30486772	9.447102357	12.77487709	13.75750355	11.1922167	11.56599367	13.52704872	12.38924689	11.11419365	9.906766273	13.9269985	13.07796397	12.61987648	13.01061649	13.52607122	12.3005486	13.18418591	13.41321769	11.78779159	13.01297775	12.37517422	12.38927663	10.58901047	13.2693334	12.51027522	9.978427223	12.17917752	12.17486484	12.60120226	12.14956979	11.47701714	11.62744295	12.37467391	8.811320994	11.84207595	11.71776821	11.78935179	12.60299236	11.79148494	10.1457676	11.48877322	11.9098835	9.00912891	11.64976241	12.03460236	12.86029265	13.02355793	12.8970891	11.19172885	12.85182097	13.10354281	13.54743122	13.2821889	11.27208159	12.07287348	12.0469981	13.07562922	11.27579009	9.319316695	9.78048137	11.61571306	10.37997257	14.06580819	10.1958141	11.47271876	12.36273113	12.30801995	13.42485286	10.07889099	13.12237236	10.55598403	12.3316803	12.65712187	12.99396834	12.83271125	12.74825083	11.56008242	12.32679335	12.32737344	11.7899775	13.02667715	10.67709092	12.19183969	13.67956487	12.11339531	12.08159001	11.52479248	12.71505933	12.89259981	9.121170549	10.94621942	11.06645075	10.12850153	12.58167292	11.84536444	11.54722785	13.19270705	13.29550724	12.58130212	13.32166839	11.45001493	11.9798693	13.01363175	11.34455148	12.33802673	13.08587772	12.86851354	11.92623692	11.75375886	11.1229041	12.7521841	11.71587572	9.170990905	12.4204183	13.06184583	11.29183143	12.23062967	12.61884047	14.04698055	13.4548104	12.53000786	13.08499446	12.59458482	12.05763368	9.842919804	11.277561	12.39916401	10.80979485	12.18418763	12.83456875	12.05469174	12.47915566	12.45566912	12.16209835	13.16355631	11.79052316	12.95298162	12.01173576	13.05096325	13.22525673	12.39079985	11.69432443	10.71988462	9.70580512	10.10172277	12.50695118	11.41732381	12.46976909	12.24386828	13.20432233	11.77190715	12.20439144	11.76615095	14.27984105	9.971199767	12.19676843	7.850841022	9.327905274	9.176103182	12.8677126	13.48881918	9.338470805	9.655087147	10.02518188	12.97234685	13.57821365	12.15463269	9.701532529	13.21281339	11.75009049	9.17631951	13.24969122	10.98627401	12.59122051	9.078288741	10.78627066	12.71833118	13.21555391	12.79057912	10.37314649	12.42339164	11.98275977	11.83000025	10.56874133	12.37114054	13.30523409	12.78209724	12.12511672	12.90466034	12.49295673	12.28236937	13.05461087	12.5682655	14.49846474	12.90274216	12.12369555	9.605774654	12.16340151	10.59992773	12.49560063	12.45452911	10.29369497	13.25588954	10.88877905	12.53890588	12.57578275	12.49557221	12.24664299	12.56532625	12.02065524	12.84300383	11.62307481	12.62886291	12.7880143	12.78902546	12.7830677	13.14378275	12.47530878	13.15903662	9.538583868	12.84087866	12.15836574	12.84040581	13.11868305	12.89290454	10.1765695	13.67415586	12.13531706	11.82051177	13.26558875	13.00370073	12.30711885	12.59639596	13.29790856	12.99227715	13.51016738	13.33889797	12.72106745	13.3878935	13.17655672	13.02989451	13.26675505	14.0085604	13.08690024	13.36179681	12.54334442	12.95408977	12.39261912	9.088149843	12.55286903	13.64629542	12.65457816	13.31926511	9.776625638	12.7870443	9.721120666	13.34077271	12.95465171	12.78655887	12.45741733	12.02536579	13.24236647	12.68049918	12.06428827	12.59308898	12.84938994	11.34154144	13.2103478	12.30279068	13.64866292	12.81868815	12.33885495	13.35597351	12.06061281	11.55215085	12.88595262	12.11505227	13.05296611	11.81215607	12.56539124	11.82327535	12.79965403	12.10418152	12.6947311	13.24786465	12.82558942	11.91214369	11.71695485	13.38904258	12.80486625	12.09446236	13.23619537	12.75577154	12.121183	12.07033981	13.05473201	12.49852271	11.92609397	13.40925691	11.97889323	13.06962753	11.92470874	10.13171292	11.31429192	13.11213292	12.92453501	11.84321805	13.218788	11.35857772	13.17595519	12.07159035	13.20648462	12.87040569	11.80118095	13.24301642	13.40449042	12.85814517	12.15843575	12.65663812	12.92781554	12.70185057	10.88891849	12.49157121	9.080492909	13.04978098	12.8981995	13.0233987	13.29235065	13.32218401	11.18412004	13.35469058	13.1783143	12.8587122	13.01142426	13.13163459	12.76764908	13.63084576	9.23796362	13.11916682	13.03638281	11.10257706	12.44160541	11.52654013	13.48402185	13.62955545	12.1015795	13.42612464	13.14055785	12.45342164	13.62316593	13.13496755	13.49235173	11.94179266	13.1260112	13.17912522	12.92570065	12.05735129	12.69611095	12.91200775	12.98997928	13.19147785	13.11023131	13.38381585	13.70743164	13.70057661	12.15682806	12.05677672	13.27901134	13.02076673	13.23457526	12.72455326	13.04688022	12.83169438	12.92513499	13.48258789	12.65681214	12.09516831	11.7036025	13.41356898	12.30606262	12.60442362	12.06872595	12.2881693	12.78316865	12.52163916	13.27374027	12.6226586	12.68534663	12.46831267	13.45293242	12.95894091	13.37001944	13.79675989	10.77815216	12.84997687	12.91690331	12.76320658	13.92556251	12.91844777	12.32109781	12.78448379	12.39431836	9.407031975	12.81537748	12.5594163	13.00537403	13.58536569	12.85544406	12.38939066	13.14676297	12.46103246	12.87092738	13.03943026	12.13329548	12.7160621	12.22969355	12.68933001	11.95015385	12.99574747	9.664596079	11.63392154	12.17046743	12.44236952	12.61713517	13.21851888	12.68685314	11.88450787	12.77392026	12.26514221	11.79037238	10.95740933	13.01713041	12.3756505	13.06720816	11.76760039	8.045403306	11.49216315	12.69908933	12.78797411	12.60045522	11.67139669	12.87894692	12.3974987	12.54053019	13.4619707	12.82740657	12.36817623	11.59601156	12.1758219	10.46426706	12.30894118	13.43029518	12.58631381	13.1483909	12.54460476	12.06632002	12.16944951	13.16473681	13.65801323	13.13007779	12.67907555	13.28050063	12.90254397	12.28949438	11.22647582	12.37632006	13.38129496	11.84781017	11.99824717	12.72325699	11.58018506	11.93203406	11.37808907	11.93664488	12.79761951	12.48987838	11.54487812	12.27342611	10.87800789	13.23063031	12.56533982	13.39143781	11.01423227	12.29150086	11.96002415	12.37443686	12.25349016	12.63157439	11.63178328	13.07527777	13.21044237	12.66473684	12.88460699	10.30545552	13.23895865	13.26715075	12.2801665	12.86605681	12.83086697	8.988637226	13.47862662	12.16839983	13.1691471	11.67950865	13.50736424	13.03881965	12.2842749	11.85540271	10.24104162	11.06916057	13.08551134	12.99784357	12.52856844	13.18739013	13.22541361	11.32846392	12.83704978	12.18583753	12.81887869	11.28590706	12.30208139	12.18773962	11.36836023	13.11051531	12.96451872	10.17483305	10.38595611	9.181581169	11.79207613	12.21844445	11.35318017	13.49324241	13.54570426	13.56223689	11.45876016	13.00748003	12.01777787	12.51135991	13.21747759	13.5232901	12.09479721	12.5375833	11.99428839	12.94451812	12.12456778	12.80841302	12.73964968	9.08768229	10.29253003	12.33128486	9.85819063	14.33710482	12.07456991	10.28189789	11.79787707	9.179092207	12.00241857	14.5524732	11.56795298	11.48642009	9.999729463	9.918161879	11.22267787	12.98094185	13.08664201	13.19861191	13.89241671	13.1240162	12.58585821	12.25082193	12.23191796	12.740953	12.46124297	12.12501155	12.40855983	10.83928778	11.6905558	11.52439863	13.13065749	14.12127304	10.27588099	11.91807888	13.37668061	11.23786612	13.45054201	9.366644849	11.94784458	13.38237923	11.75537575	10.64662098	13.04486792	13.157642	11.68454808	13.72755055	13.95781329	13.25876412	13.39444399	9.329172584	12.00735758	13.23229418	13.23056874	12.96234223	13.59366481	13.06978851	12.18776473	13.21017468	12.2115893	12.66444996	13.35042416	12.91867508	12.1747497	11.14233703	13.18716322	13.76738214	12.32483864	13.73903434	12.58893213	11.48048863	13.66205496	12.39801348	12.0998209	13.59594908	13.57165435	13.25309717	10.49653425	8.662554291	13.41230825	13.19998742	13.53917271	12.29351288	13.33772032	12.5699767	12.46485071	11.75728737	13.8429081	11.58101824	13.03987763	13.22467539	9.938924318	12.2682831	11.51402721	12.82803319	12.93870867	13.61691119	13.35810676	13.4619205	12.35193754	12.17597853	10.19146672	11.36082938	12.55878653	12.92719549	13.22353262	14.25153096	9.475043532	11.86136065	12.01641717	11.89381186	12.15731577	13.79005384	13.92149587	13.01223702	13.4771433	12.19030655	13.17937438	13.8157308	13.01093234	11.5431933	13.3149321	13.3802489	11.48434593	10.7520324	13.00721301	11.51595321	10.43029141	13.16890786	10.9639565	10.38709148	12.59281719	13.01480154	12.91801377	10.40874386	13.15728198	12.40703993	13.50728525	9.680733899	9.944529846	12.34741277	12.95486689	13.42139908	12.28510203	13.33709698	12.21048574	12.84982117	12.95415001	11.69082068	13.32544446	12.32591176	13.39697622	13.28472362	9.643437086	9.435134059	11.62085929	12.30295502	13.88076319	12.71358866	13.26323619	12.9670923	13.53315114	13.90886117	13.67528223	13.81691282	13.50965035	13.66939003	13.31966293	12.83342021	13.50833388	11.54032046	12.29120868	12.39475483	8.086884895	13.42184338	13.87171397	12.43374654	12.56190477	12.93023261	13.22751517	13.10962535	12.0747327	13.03451352	11.90207225	13.14605751	11.64619859	13.32382614	8.756060461	13.73996663	13.17711919	14.04521143	12.68761713	11.33348437	11.99435607	12.12274756	12.2810452	10.45258488	13.2286458	13.13795672	13.36693347	13.46604909	13.46863631	12.34453508	13.95306952	10.69597232	12.18802479	12.71728333	10.39414493	13.75480789	13.53535589	11.91764847	14.24211861	11.89865998	12.49437606	14.02525107	13.70641982	11.29983839	13.29626044	12.13449128	8.836486429	13.19196281	12.51256646	10.20985939	11.86124807	12.93323255	8.992551637	11.89012115	12.67948395	12.69093832	10.19536113
ECHDC3	11.58552144	12.07320483	12.34784224	12.86319156	11.11030939	10.24556105	12.8752418	11.37519641	11.34225643	11.89525429	11.77334445	11.5899195	12.18834655	11.7499027	11.34592007	11.64551937	10.75396835	11.95131937	10.93972192	11.87089296	11.81490935	10.44885329	12.22681471	11.09716915	11.81733306	11.63650584	12.6223048	12.50080278	10.88432793	12.09940614	11.27827484	12.47490817	11.11603286	12.18987957	12.17737601	12.24115078	11.2720413	11.7936026	12.781155	12.15517493	11.39473593	11.82646105	12.37866607	12.1291242	12.41007071	11.90280863	12.2137624	12.47069367	12.20603674	12.30834284	12.36339536	11.64529075	11.78280116	11.43549457	11.99163434	12.94552489	11.85706244	10.64155066	12.27812269	11.84480557	12.47425792	12.08116137	11.35863491	12.41457583	12.84976382	12.69222274	12.42821016	11.3047923	11.88478406	8.73981526	12.74777663	12.56655017	10.43805004	12.20389099	10.49901639	12.07492622	12.31547013	13.97617369	11.9094388	11.72397342	9.588364402	12.89709578	12.52512555	11.70781369	11.36507934	11.94167403	11.64051485	11.80000738	12.13718874	10.68053469	10.22083734	9.883682369	12.70022306	11.58153923	9.533884068	11.81015174	12.62185863	12.60921291	12.02646003	12.24890163	11.84650937	12.24836001	11.64366606	8.930532131	10.45167282	13.21483944	12.20607923	11.55763206	11.97133625	12.10428952	12.26383337	12.81813659	11.73780565	11.84083326	11.77456596	12.52613152	12.28181331	12.24873522	12.0193623	12.41449275	11.83414155	11.13780172	12.9401311	11.66531985	12.09155612	11.8108773	8.651341552	11.49805575	12.34771183	11.63805641	11.59326567	11.55791229	12.48963108	12.56666828	11.55101076	14.72980877	11.6301429	12.02836756	13.67381885	12.15040379	11.2726665	12.62376916	11.93103032	9.500420814	11.26243949	13.34490457	10.29313784	12.53060379	11.58756074	12.10813106	9.224093583	11.75950021	11.89691769	12.22970076	11.93349627	12.1163801	12.29782462	12.87425397	11.96664768	11.49581561	12.03140163	11.99011954	11.49018771	12.18429862	11.10229676	12.44241482	10.73773453	7.669814171	10.58692381	11.41712457	11.18059372	12.65941451	12.3775971	12.00161041	11.92371838	12.14343168	11.95831971	12.22455537	11.97571233	12.36643122	11.98245784	11.03187218	9.285034322	12.26292432	12.52753817	12.41701242	10.29405599	12.36054221	11.85819655	12.14289124	11.90080727	12.01430428	8.078259149	12.13566074	12.29048204	10.96726955	11.59238103	8.729428019	12.4074471	10.88304094	11.94600655	10.72324153	12.86787956	12.36493887	10.98881057	11.78382977	12.47549664	11.83777399	11.94341081	11.50147198	10.64122188	11.7931452	11.2157595	11.32488343	11.63393396	12.10432154	11.94419863	11.30608986	12.1364637	11.7615499	11.9493556	11.35648316	11.28787918	11.22900968	13.44027375	11.75752438	10.06402608	11.213352	10.25181261	11.65350864	11.27473101	11.91041244	11.72505188	11.58716706	11.86555115	11.65449008	11.5133492	11.75157545	11.41622437	12.15619397	12.40154789	9.283065614	13.59154625	12.25268105	11.4792473	12.07034954	11.10697244	10.33988366	11.59671893	10.40930733	8.077792808	11.46980717	10.56487987	11.7164978	9.733192193	8.406204245	12.47945726	10.54526861	9.870987443	11.70129322	8.269601547	11.80384645	11.1504981	11.15196042	9.801022253	12.24214503	11.31722599	12.20760103	11.2985754	11.42577295	10.63242769	10.82016122	13.92918094	10.63716632	11.13275525	11.76351096	11.54383836	11.85991017	10.98518188	11.19262638	10.47104981	11.43758707	10.26422544	11.7154531	10.48699067	12.04715408	11.4980046	11.58266783	10.96623808	11.75962418	11.74309528	9.084658815	11.04675174	11.80952727	11.3834143	12.12688285	11.33175721	11.69367497	11.5730454	11.95415724	13.77241355	11.47508978	10.24265189	11.38763894	11.89850389	9.862865325	12.46866498	10.64751428	9.445648515	10.20415122	12.46489536	11.49583771	11.2253925	11.82474534	11.58991348	12.06166127	11.88333376	11.97267073	11.62682158	11.43963212	10.42695362	10.07722732	11.34104206	11.59573725	11.77777136	11.05988014	11.35986186	11.72241948	11.56630102	11.55220336	12.00212266	10.59307295	11.50665879	11.81214684	12.34884829	11.09352725	12.16419139	10.04443093	10.25291364	11.77465667	11.6597743	10.03372208	10.88881744	10.56014989	11.81671052	11.53902615	8.846164074	12.20673113	11.41368487	10.24547006	10.25922921	9.206482309	11.09734871	9.833388489	12.03094889	8.889456413	11.59234428	11.71999293	11.54195713	11.71848321	12.14315693	11.65142262	11.48038287	11.95451905	10.98740885	11.31112375	11.33240462	11.64520631	11.17680318	11.22452776	11.89503227	12.0033286	9.426796453	11.78348435	9.057097651	11.7556365	12.34726947	11.00641178	12.35367336	9.0079707	11.73367159	8.589160346	11.46065763	11.77106905	12.17751486	10.74672674	8.416760859	11.13520893	11.16832662	12.20366162	11.44617904	11.19630786	11.96828442	11.40819426	11.36704344	9.955839505	11.77303545	12.11284365	9.987221216	9.101216269	11.94093984	12.00937503	8.971203562	12.78664005	11.53086158	11.64076458	11.79818548	9.433502447	11.6584254	12.31128683	9.697687352	10.43519011	8.493224821	11.40192716	11.54375115	9.492176793	12.05625763	11.66006599	11.66941745	9.765136299	12.1049518	11.36091841	8.765503039	12.09711645	12.47517219	11.36311584	11.94880467	10.5613483	11.79754894	11.24340193	11.96508205	11.26222455	10.17165775	11.01403873	11.33547563	12.22097868	11.87116256	11.33039872	11.33290226	11.69899358	11.13404474	12.18053865	9.173390815	9.847375851	13.06332639	11.68954093	11.85575181	11.87690119	11.49381125	10.31098162	9.657315165	10.9599476	10.86366457	10.3594862	11.39640407	11.89720519	7.829612502	11.90324302	10.23120665	11.28684952	9.624379605	11.47465052	10.58247305	11.90232306	9.885613881	11.77960814	11.57223225	11.52476947	11.52092372	12.13938111	9.748248222	11.73371801	11.95721261	12.35281968	10.67647868	10.94340737	11.78896564	11.74535477	10.86395013	12.05044258	12.00298289	10.27767309	11.79256651	9.338248407	10.7175283	9.626198252	10.93790277	10.97641049	11.07116755	11.6793801	11.58156589	11.89299597	11.59104862	11.02510863	11.51883176	11.55346882	11.51675285	11.71020895	11.83643685	11.46585348	11.97938036	9.196768376	11.64365364	11.79274607	12.05540848	11.14491146	9.450388521	12.0774837	11.23036314	8.119344151	10.57278848	10.97162252	10.54068642	11.96856749	11.78470401	12.08310015	11.12431772	10.75865786	11.50826218	11.11694766	10.51383126	11.38980217	11.45150821	11.41855815	11.82448994	9.084255301	10.88688298	11.41770608	11.5277637	10.7882426	11.59034351	11.32474121	9.997557294	11.76315662	8.596109896	12.24034382	11.17304796	12.11117382	11.85293333	7.978983804	11.29080748	10.30505703	11.93859772	10.65839154	9.328035256	11.71987351	12.00572068	11.50281453	11.91330599	11.68438948	10.13361299	11.6919771	11.74716357	10.15390846	11.60406363	9.83379354	7.904465651	9.36491982	11.84706116	11.94368888	11.68011282	10.02306149	11.69407571	12.24522821	12.10869647	9.851547574	11.76319491	12.44580898	11.7069034	9.424001021	12.63650113	11.32629588	10.0457334	11.6433216	9.630709664	11.15701714	10.7938031	11.72283451	12.45862435	11.27488219	12.60487834	10.35874558	11.72594493	12.16650526	11.4157394	11.70006452	10.05879206	11.40949372	9.349126208	12.11440395	11.38128316	11.90069257	10.33796266	12.01471941	12.42421525	11.90443402	9.689971934	11.51614956	12.13420361	11.77201468	11.89677533	12.27437744	11.55397706	11.83213082	12.42080278	12.00673165	10.71004996	11.96413318	11.47380197	11.26978322	11.95578817	10.55444216	11.44806403	12.46319947	12.18485941	11.38183387	11.93350147	12.47897513	12.12304729	10.73074173	11.40312238	11.95763482	12.00590248	11.62280301	10.98115221	11.68474859	10.94805845	9.789875397	12.26750023	12.41890673	11.75444753	12.76970627	11.7966271	11.21683575	12.1374067	11.78096875	12.31434867	10.64410533	11.15758583	11.91684395	11.51307034	12.0751359	11.5740456	11.7499794	12.37956311	11.6877208	12.70681754	11.93105801	11.79518251	12.15022407	11.82761218	12.07794734	12.34877422	11.79521615	12.07872403	11.80640654	11.19033287	9.198358409	11.97498043	11.97003367	11.89697981	11.91568756	9.75926169	12.20440892	12.24895616	12.23208965	12.30982323	11.53518913	11.77176535	12.10765578	11.91258876	11.80838555	11.37909496	12.27397181	11.64597441	12.03627409	11.05772335	11.2671967	11.5720318	11.93459394	12.21087851	12.14220959	9.001175046	11.8586909	12.08603649	12.07570148	11.18246186	10.11973345	12.0275411	12.11439563	12.23942531	11.43293589	11.44333984	11.29613486	9.055523772	11.62637126	8.979112278	10.21073965	12.53111011	11.81957405	11.5796671	11.30019468	11.5993001	12.16468839	11.8145285	11.4811557	11.66201527	9.679997616	11.80072949	10.94434543	10.57381935	11.43472201	11.4649981	11.49268197	10.37992267	10.73353154	11.7197034	11.75587201	11.78774834	12.05260032	11.30902012	8.996136151	11.94298203	11.77561778	11.60853439	9.790439273	11.51007584	9.479050596	10.82369095	10.21951157	12.41505633	11.98118551	12.28619476	9.789813732	11.61469973	11.57678475	11.78028754	11.12324076	11.68680119	12.16271086	11.60015158	12.23937522	11.83360495	11.18036053	11.45307528	9.35228515	11.80905621	9.290163042	11.38634431	11.85716181	10.60636745	11.89821146	12.02072531	12.14573365	11.77804481	11.47893393	11.37184612	10.61876705	6.863824408	11.65423806	11.64006607	11.90034214	11.91573835	11.48944789	12.01425555	12.23969642	11.93554262	12.39178492	8.97113138	11.78255996	10.65510208	13.20999378	11.20274159	12.76124898	11.00246767	12.31823433	12.19459605	11.69325198	12.33059243	11.91639846	11.84442608	12.04873155	9.95149379	12.05332106	12.23998122	12.56918085	12.2016227	11.94641899	12.06904873	11.69675333	12.59607086	12.43810918	12.18495241	12.9550722	13.01396242	12.18845947	12.20153425	12.6207248	11.98295302	11.66960044	11.65649913	12.61604888	12.04961408	11.72176886	8.954976671	13.21949909	12.81766526	12.22516853	11.50169173	11.14977267	12.5974991	11.07447124	12.70753029	12.76880171	12.48226344	12.24677846	12.19664783	12.16438556	13.00311467	12.38290249	10.78916715	11.42085107	11.6176357	12.17160227	12.00530307	11.80719269	12.12684943	12.2486611	13.36716892	13.27903825	12.58901667	13.36188139	11.65000103	12.58600694	12.45559489	11.45942208	11.97627479	12.02488558	11.56648353	12.79044543	13.04808317	12.50490275	12.6987387	9.88931082	12.04392545	12.19566662	11.98493935	12.15770069	11.87800609	11.3740635	12.06974797	11.3208842	12.59361522	12.72478593	11.59092501	11.05305354	12.29266846	12.33843878	13.25596728	12.28084522	10.20330223	11.65408771	11.86638115	12.37158423	9.406723026	11.89235206	12.60322849	12.52055197	11.96636817	11.74077134	11.24891571	10.85295026	11.71067416	10.63772437	11.48708798	12.30979807	12.65753511	12.60460247	11.84004136	10.61412278	12.18784907	12.0198237	12.2540171	9.992193807	12.24699168	12.39096779	12.00799798	13.12862519	11.71966015	12.08759748	12.6620047	12.99184846	12.11892935	11.87378693	11.97454127	12.34311624	11.70189459	9.338496479	9.917222685	11.10900379	7.501491136	12.38126062	11.70615026	12.37760405	12.17857581	12.71426266	12.53264081	11.86689889	12.37041444	12.1822124	11.88231024	11.89735555	12.67559676	12.25585279	10.39459558	12.95182621	11.89732841	11.30549665	12.02435067	11.45285796	12.49377078	11.82652553	12.96795529	12.21600258	12.99519222	12.64263356	12.09259156	12.80098001	13.0226931	12.4128242	11.74436554	12.55556348	12.35203614	12.48315914	12.69407031	12.01712634	12.56974493	11.9904229	12.13019994	12.0237768	12.17792103	11.61250082	11.52722075	12.46807041	11.52609048	12.24439415	13.00203585	12.34506973	11.78690315	12.46078023	11.83024536	11.84375089	12.06728554	12.78653629	11.9967596	12.59847333	12.64483738	12.65587775	12.63988054	12.04867685	12.53208127	12.80668633	11.85671902	11.48000611	12.37082542	12.31109298	12.25237047	12.30111924	12.37181536	11.44798003	12.52517676	11.39403508	12.8189779	9.379031794
LRRC39	12.7307131	14.13851104	14.00154012	13.58888233	12.90203009	12.70335159	12.61166645	12.87251289	12.8895386	13.43381131	12.65520426	13.06016258	13.34868306	12.51972298	12.50927459	13.14747412	12.51654851	12.7441071	12.16150565	13.01793711	14.50130592	12.77081041	13.21029286	13.21834189	12.70587334	13.03648915	14.24388569	13.89348607	11.50199816	14.17196683	12.95825589	12.98712509	12.51793238	14.14207069	14.0840327	13.21898719	12.82192581	13.89485458	13.76437559	14.4396042	13.43902693	13.22019204	13.63270791	13.87855602	12.38663427	12.77664913	12.80675353	14.10914476	14.15608897	13.09012895	12.6986503	12.76369276	12.59836752	12.82453345	12.61472019	14.2363164	13.17129227	12.32890779	13.23396625	12.24905716	12.70881387	13.35327156	12.60628085	13.69491983	14.59975129	13.23271943	14.3361962	12.25628998	12.42925032	12.74177463	13.83478952	12.59313721	13.10662598	12.89922695	12.98666866	13.10590846	14.29280222	12.81988031	13.25595286	12.78088574	12.54319727	13.10985753	12.71504244	13.12150512	12.78782399	13.0280181	12.9499089	12.82095583	12.97189135	12.58289226	12.57696326	12.72801213	13.3311784	13.41049653	12.85954001	13.11468313	13.88292796	14.62063768	13.48439711	13.40680825	14.4797515	12.75744721	13.01022997	12.65924676	13.12843394	13.86983202	14.13632702	11.67400652	12.84815412	13.20922368	12.57620427	14.21101879	12.46851802	14.16671088	14.49348264	14.04013153	12.94049862	13.44645128	12.56899392	13.26727228	13.21761029	12.19425596	13.47755939	13.01826262	12.62751897	12.73289061	13.07080777	13.04333279	12.39932038	12.51075312	13.62499374	12.25795875	13.11321751	14.10756485	12.76114612	12.24192154	12.74775027	14.09712953	12.48111481	12.5128612	11.71790294	12.88232005	12.74737666	13.04924038	12.94235087	13.01520472	12.81669489	14.22709418	12.58888569	13.46871618	10.8413547	13.15187854	13.00379807	13.28142573	13.14289957	13.27651254	12.91404084	12.50416741	14.44317693	12.91798501	13.53557968	12.47905272	12.8965896	14.21731428	14.19201762	12.41024577	12.44796028	12.20019496	12.50143185	12.77762585	12.71121324	14.31719487	13.22270414	12.70460707	14.35733346	12.66114317	13.47611855	13.04360056	11.12097023	12.77584571	12.89255206	11.92515694	12.45323943	12.14128866	12.68957889	13.13122207	12.51518231	13.89025567	13.27480684	12.9610267	12.28839327	12.87159511	13.41867382	13.05525354	12.97679205	12.39422711	12.50244846	11.52032617	12.49285583	12.30257111	14.02411316	12.91462822	14.02184013	14.13184144	12.4972603	13.48359669	13.13774613	13.42166785	13.65602958	12.71613074	14.02886956	14.008456	13.54117319	14.22708118	12.94479223	12.74917076	13.75371691	12.15870921	13.68685464	13.04582885	13.69606662	12.48032157	14.26426054	12.36585576	13.27157018	12.6379127	12.26424118	12.83640549	11.30147499	13.65599098	12.86279819	12.74891735	14.14998195	12.27045057	13.2405525	12.79963455	14.05066606	12.73920688	12.16469425	14.14713033	13.24397702	12.20233525	13.81366296	12.8097526	14.02110725	12.2547048	14.18496543	12.07610214	13.05287468	14.00587845	12.63396889	14.45854587	12.10945029	13.78734963	12.27071724	11.69973543	12.45485015	12.01991718	13.04552458	13.80419792	11.86780295	12.80361034	12.56944493	12.44993417	12.91153735	12.68402728	14.32672836	12.60114517	13.40128045	12.43798753	13.99544886	13.2666726	12.97998473	12.17378126	13.61038081	13.69802046	13.88124467	14.07857437	12.78565345	12.56624305	12.9449479	12.39951815	12.56288906	12.75632514	14.36669222	13.77829426	12.74529837	12.77964972	11.2491731	12.23894999	12.96182108	12.55440665	12.04799875	13.9760551	13.45833916	12.68514342	13.82298126	12.4192908	12.91160211	12.94739013	11.72389081	13.90110336	13.80569088	14.02291984	12.422964	12.418475	13.38277257	12.95485641	13.70846735	12.5438885	12.71757847	14.25069576	12.76855661	12.35350989	12.70626776	13.85973501	14.04713902	13.5074929	12.93550943	12.76973655	12.07469284	11.52750084	11.9235763	12.24208702	12.53727104	11.99029698	13.93529296	12.60071141	12.55154273	13.56258775	12.58154163	13.97153789	13.84373189	14.0181692	12.51424114	12.6204868	14.06638805	12.7150828	11.89040233	13.49385188	12.04524802	12.85657524	12.06413328	13.03351865	12.68644654	12.42952732	14.33837318	12.94560858	14.39227299	11.17806475	12.60247077	12.31509908	12.05061133	12.76261869	12.28051307	12.04452629	14.01698039	13.33628512	12.08468068	12.63995516	13.37973545	12.99192528	12.87466068	12.36648102	9.983894557	13.99163783	12.56740433	12.7061301	14.45194589	12.11786598	13.75765414	12.04815516	12.3076483	13.13583128	12.05228198	12.7571144	11.8684293	13.07041419	12.76079703	13.17949222	13.23097603	12.65926152	13.88549558	12.53717122	13.97894302	12.8845141	12.53759697	12.34438451	12.64319349	13.2238163	12.97530776	13.69098241	12.403848	12.70256491	14.00495194	12.53734767	12.66136134	13.9112959	12.28402181	14.07529105	12.87441014	13.99002505	12.79282578	12.61008021	13.859625	12.40424514	12.2428464	14.0253901	12.27114032	12.64963947	12.14759917	12.85218744	12.81991587	13.00861016	14.05370143	13.94383483	13.24185442	12.66744025	12.33213429	13.24757711	14.28409382	12.73095984	12.38652776	14.08469957	12.17426303	12.56646327	14.06368764	12.49166208	12.6878247	12.46102727	14.13941103	13.87729104	13.27682903	13.73828888	12.90938538	13.58077253	12.89995946	12.99558677	13.17757538	14.01651899	13.58456448	13.41879141	12.88240689	13.23264451	12.48528485	13.96157838	13.51467979	13.66418768	13.62468902	13.2942407	11.30411584	13.69841815	12.68213265	13.84257558	12.67327507	13.18732832	12.31197408	14.18002734	13.59425984	13.41516431	11.91877237	13.84988445	12.4270536	12.36412228	12.68081151	12.68620331	14.13765714	13.51676948	13.28510939	12.84371263	12.71500459	12.93753496	13.73752568	13.02299796	13.73007439	12.5906722	13.43440842	13.82750095	12.91160053	13.23601074	14.09556746	13.69369852	13.65275209	12.65760912	12.5609422	12.67221204	12.73102251	12.51868362	12.90051552	12.2586275	12.2751651	12.80552838	12.84651107	14.12456847	12.59360506	14.1614773	13.07068372	13.57778733	12.6256934	13.14782445	10.86692491	13.28113291	14.00576651	13.23683534	13.15490561	13.14644079	12.95985062	14.02055831	13.09969641	12.81112115	12.36257476	13.31897664	13.18578788	14.09510358	13.13242623	13.21577325	13.2674947	12.70534539	12.61299735	12.64450878	12.19770389	13.6740568	13.01576194	13.50189476	13.79070375	13.21277373	11.76693861	14.0596432	12.53254023	13.68619856	13.7050919	13.13751157	12.67365628	13.11492618	12.71462917	13.49632652	14.15805319	12.87783567	12.91327936	13.12111709	13.0408859	13.51051534	13.84377435	14.00286154	13.24261703	12.69125203	12.65494194	12.8698053	14.2240068	12.61231426	13.17658162	13.746746	13.90909192	12.75132517	13.95503969	13.24416669	13.14852192	13.49425573	12.87247264	12.82601469	14.25906894	14.10116372	12.87000252	13.23865764	13.14185725	12.87940336	14.1980309	13.94349987	13.03902341	12.88642093	12.71097549	13.60956596	13.21907483	12.31610771	12.47066895	13.81864566	12.6748356	12.6401516	13.17523428	12.69539015	11.87940112	11.75428746	13.05638862	12.9695242	13.33147636	13.45061557	13.08342957	13.51438481	12.23821678	13.68796938	12.47637714	13.78833139	12.73689814	13.94377716	13.1899478	12.45307117	12.80782451	13.21643709	13.52120267	13.05411388	13.80190694	13.00344861	13.12403603	13.99310501	13.4122137	12.3877312	12.79667536	13.46005962	12.63859823	12.72271698	13.2869916	13.34304654	13.29012776	13.35776796	12.15812865	13.28151363	12.5312035	12.55906525	12.38604953	13.17754948	13.05279199	13.41308549	13.12202746	12.12544491	12.51954185	13.04628385	12.68354761	12.68700435	13.44124836	14.09021261	13.02818344	12.20455106	13.87060764	11.5402685	13.44244366	12.68599265	13.37793773	11.96949921	13.7710594	11.91280684	12.81392429	12.83515865	12.32804145	12.69601259	13.28049554	13.11804609	12.39604861	12.54477274	13.34955352	12.7785897	12.9518229	13.09226804	12.82972099	13.28037477	12.6170575	13.36640533	13.60107473	13.86228133	12.98833829	14.09096302	12.68387707	13.04517144	12.27594644	12.7691094	13.07896005	11.75452531	11.58962781	12.13089088	13.41550738	13.36968642	13.8944128	12.51453084	13.52371174	13.80083646	14.03839661	12.76554095	13.96947255	13.77007729	14.11281	13.61802846	12.76607025	13.68550744	11.75747926	13.5219986	13.47261373	13.69137981	13.31573909	13.59341329	13.72994484	13.112135	12.99368068	13.38082098	14.31677093	14.19139809	13.44167499	13.26298717	13.32677369	12.90929989	13.31289775	14.11877389	13.73946736	14.47721649	12.77721616	13.24350999	13.30918323	12.75967669	14.29435569	13.71656374	13.50023887	12.12890491	13.9944141	13.14692639	13.6660991	13.74676916	13.81576568	13.07654537	14.1315046	12.86478866	12.26339567	13.69605484	13.23100277	13.02003523	12.58469013	14.3252163	14.18440602	12.39595941	12.99701138	13.15872148	14.11232578	13.35448016	13.65218332	12.71875715	13.4397797	12.95945715	12.23008632	13.62133001	12.62762822	13.93724618	12.75851461	13.40635486	12.86483698	12.59953085	13.0844251	13.28944496	13.64681659	12.55083644	13.89047078	13.14994213	12.53231826	12.96377576	12.48437379	12.73509627	13.35523146	12.28102	13.29899337	14.10016452	12.15251413	13.38025511	12.7971209	13.31378288	13.76804446	13.13083148	13.49062506	13.18050327	13.83968303	13.90640482	12.8731245	14.09568278	13.04927241	13.46031264	12.7149858	12.87970393	12.24990747	13.87949188	13.46333097	12.2915856	13.51918101	12.81476191	13.11903105	12.97001174	11.48877044	13.99117718	12.17385214	13.06034681	11.93246075	12.26237956	9.477136653	12.99221766	12.7574322	11.79667678	12.94410829	13.86530195	14.11693731	13.61364015	14.07522866	13.61559219	12.78487146	12.94923885	12.92741657	13.71552126	12.88869718	12.64156675	13.65816566	12.64093363	12.38288817	12.82141689	14.06708838	13.78995888	13.18530229	12.54200489	14.19124604	12.35549781	12.78477394	13.64811111	12.57243554	13.71747753	12.79464407	12.56767735	12.91522962	12.4280927	11.02161188	12.58889129	12.16358763	12.60634626	12.93119209	12.59761901	12.82338218	13.28570232	12.56957993	13.77303476	12.91187179	14.15020923	12.12596881	13.076423	13.53617886	12.53881204	12.48310968	12.27954662	12.61889623	14.09850862	12.62521757	13.86147653	14.03325528	12.93331038	12.69540359	13.79868032	12.55118605	12.73849064	12.97485724	13.22630709	14.19126046	12.2151356	14.10625825	13.47541364	12.72235484	11.97531638	13.38670051	12.87981174	14.20752612	13.0526472	12.09126671	12.47793479	12.24710829	14.35053812	12.14973183	14.00681318	13.96709965	13.06189381	13.89387194	12.63403928	12.11508155	12.95515507	12.9890137	11.60233911	11.84144466	13.09551343	12.32156924	13.63727325	12.64643897	13.90136166	12.37844076	12.46787978	10.00642065	11.94080341	13.60385552	12.99185924	12.98514619	12.38114567	14.03668924	12.87885691	14.40020537	13.98466052	11.46156617	12.91812694	12.82361028	14.37476366	14.59202362	12.60283466	12.92380199	11.86588029	12.34487467	13.47639068	13.70303143	13.92848802	12.53563492	12.60424493	14.17899312	13.18370035	13.96196227	12.95107828	12.85313583	12.78539061	12.60587037	12.33189366	12.29263801	12.67649159	12.54856009	12.48055229	13.04927025	14.17494419	13.10563427	12.36080483	14.0823422	12.8498655	13.31388103	13.52955931	12.65103118	12.7491083	13.34705906	12.37722405	13.92308946	13.73836507	13.30080273	13.81243537	13.94923479	12.77669286	12.44206187	12.48964618	13.33822974	12.71398403	12.35403825	12.78061556	12.51441403	12.68338697	12.64048147	12.88134574	12.58800886	13.58152955	12.04820559	12.83967993	12.73743728	12.89846006	12.70945152	14.19832544	12.78319197	13.61803995	12.21761587	12.86542233	13.80166263	13.80908696	12.08889659	14.18567114	12.78693601	11.58911113	13.69865657	12.3850396	12.41326794	14.05164717	12.42372021	13.31234245	12.26938808	12.35090716	12.66336211	12.15404159
CMBL	16.48366867	15.98115471	15.20399614	16.46466327	16.87758882	16.59140819	16.27306439	17.33832461	16.85493247	15.74949001	16.42860513	16.84732225	16.3075847	17.05684714	17.0368168	16.56834788	17.00122386	16.63694879	16.66489104	16.32019649	15.86841467	16.88075793	16.49503013	16.1408272	16.91598848	16.92617882	15.61904503	15.63151986	17.21455932	16.02288025	16.73584628	16.14203921	16.75135596	15.93807276	15.78190598	16.44551437	16.693224	15.59118957	16.3515382	15.28158191	16.10481452	16.61653622	15.97234891	16.02380804	16.91788891	16.52273117	16.5072445	16.00220001	15.70157988	16.27102507	16.78917984	17.16886023	16.08025718	17.13133232	16.72593011	15.53033157	17.04621983	16.38813162	16.98083788	16.73641657	16.01553345	16.42040203	16.79378517	16.22888315	15.78918248	16.47110631	15.90900907	16.56617815	16.6780475	16.79010784	16.16668327	17.38371088	16.69248705	16.87211275	17.30667052	16.29193452	15.80520211	16.83066135	16.91377827	16.93578276	17.26143381	16.74154665	16.64829491	15.83343092	16.98165873	16.80833209	17.18772291	16.74843206	16.54395554	16.69156316	16.9676861	16.7478206	16.29995635	16.42029448	16.79784902	17.19557894	16.15148417	15.5214536	16.35175709	16.23133551	15.91779144	16.87363517	16.83868273	17.31824556	16.58034119	16.74164233	15.69072121	15.72196629	17.54952088	16.5667488	16.72714234	16.2602696	16.60390793	16.02856133	16.06169643	16.31334652	16.5599278	16.21311552	17.21436775	16.50852826	15.86039182	16.83553859	16.53643143	17.10118461	17.0666926	17.22553773	16.85368585	16.10230821	16.89589765	17.4713027	16.02492709	16.90735898	16.48062561	15.97533798	16.83318726	16.65660139	16.9603475	15.5459255	16.6765986	15.76954923	16.99819964	16.84960013	17.04372885	17.58142535	16.24353995	16.3969511	16.61004914	16.11953407	17.18172964	16.15426901	17.9193249	17.14771509	16.44340075	16.41593454	16.83458449	15.6140297	16.2796426	16.62778878	16.01287255	15.78119867	16.08458002	16.63263834	17.15498417	16.1108564	16.62789744	17.29846742	16.25058296	16.76712286	17.04989686	16.15042763	16.79559768	16.30837925	16.07735747	17.10626081	15.95129813	17.14586701	16.09063535	16.70880867	15.01170195	16.17586227	16.71397371	16.48343883	17.23394362	17.11782607	16.87829337	16.91761425	16.57436321	16.08737118	16.76101534	16.73242458	16.89412194	16.6921464	17.00170254	16.22205631	17.14529631	16.20851948	17.18130271	17.01184101	16.41548397	16.38058834	16.15780985	16.61088712	15.71756156	15.87742889	16.59180055	15.9735682	15.81741547	15.89234136	16.12166911	16.99265451	15.90562008	15.97693748	15.41112815	15.91100138	16.7963511	16.82987153	15.70829107	16.61704477	16.00239953	16.80090907	16.35530299	16.91926363	16.04351202	16.36385925	16.43004865	16.81796516	16.76969876	16.63399804	16.90537907	16.10062851	16.45113118	16.62142886	16.36230408	17.13337258	16.53455957	16.5721814	15.90960266	16.73680463	16.78878215	15.44743317	16.9204704	16.82536816	15.82275054	16.41057684	15.84373152	16.72838504	15.62374325	16.53141958	16.36130665	15.66212066	16.88126328	16.11454015	16.39217009	16.31966647	16.81403174	17.27486804	16.91913369	16.54293836	16.35750602	16.07117628	16.92918683	16.89795042	16.33917345	16.92214722	16.40105985	16.91769859	16.14352248	16.29814533	16.0095379	16.66382364	15.70075474	17.11280897	16.6071745	16.57157852	15.68457273	15.8870987	16.2651904	16.49045858	16.34392204	17.05426043	15.67337576	16.22465321	16.66176984	16.28676491	15.98737224	16.35080901	15.8312628	16.59372579	16.74762832	17.10363285	16.29373221	16.85548169	16.82297519	16.24127951	16.46924566	16.40101576	16.10363186	16.64372905	16.61611337	16.70669075	16.82460757	15.75963903	15.91223216	16.00106787	16.29624354	16.8582168	16.51720304	17.28697865	15.81534817	15.95165344	17.01425155	15.9662099	16.59303989	16.68404276	16.40233945	16.35008645	16.35078667	16.36968048	16.50204623	16.24774237	17.24902972	17.00568457	17.51231996	16.86082656	16.50081006	16.87456965	15.84543252	16.66065908	16.86257862	15.93922907	16.44509868	16.0318458	15.83498705	16.28769247	17.00215642	16.85544125	16.13109111	16.7643941	17.08804518	15.80781705	17.14748159	16.78814367	16.85230418	16.82709944	16.95128232	16.87339731	15.90352953	16.89660383	16.33657085	18.05201581	16.70810829	17.0202103	16.78864909	16.91680393	16.19114478	17.23662611	15.99358513	16.62873866	16.77951973	16.67627456	15.63097451	16.28103002	16.69995991	16.79692719	15.5927859	15.84941412	16.71824556	16.84445662	15.68937771	17.11547403	15.9131257	17.16333096	17.0191068	16.32872636	17.61196749	16.71982743	16.96330343	16.55235922	16.83240687	16.55553565	15.99231127	16.99202822	15.80781705	16.80446084	15.84448626	16.46242638	16.3056319	16.69989174	16.59205309	16.2968694	15.81203752	16.01308307	16.4868422	16.99491836	16.04449799	16.92698321	16.71979642	16.21485414	17.05224782	16.26698755	16.58699352	15.82265522	16.82359688	16.54378897	16.15948761	16.52164375	16.83389522	16.01862088	16.83575382	16.54576731	16.40930979	16.44002554	16.2212287	16.86974987	16.05002512	16.63677904	16.61389441	16.36550237	15.84612991	16.41689758	15.4088992	16.36840451	16.54973708	15.93527867	16.51545305	16.79275616	15.69052858	16.89940486	16.84465119	16.52720561	15.86187453	16.21342614	14.99378818	15.82482552	16.24589367	16.18283525	16.77309094	16.3268369	16.60754803	15.81355121	16.20105184	15.82043715	16.12655428	16.31888673	16.72193608	15.8646046	16.36255671	15.70951202	16.39399353	16.04489849	16.15377222	16.1210592	17.21723082	15.99646258	16.42374379	17.1140785	16.38924558	15.92257858	15.3787887	16.69147953	16.6515258	15.55435575	16.8545939	17.05502032	16.74423987	16.60038954	15.77993637	16.17588465	16.98275605	16.72050422	17.0314746	16.77287042	15.95653371	16.0175245	16.12200269	16.93220825	15.99495418	16.02519743	16.367888	17.10076713	15.95899536	16.76205517	16.19879036	16.8515085	16.92171083	16.73546491	16.42867774	17.08802622	16.81024067	16.26925438	16.75016284	16.26940294	16.289655	15.81943558	16.90757588	15.68018598	17.04326775	16.89484514	16.73018482	17.06063396	17.03452317	16.19660933	15.6225635	16.81618143	16.37993265	16.81677091	16.36454737	15.39238553	16.84017126	16.70207208	16.93254145	16.02551437	16.80889074	15.94243671	16.34190143	16.46137551	16.81429976	16.3539177	16.32934479	16.97198249	16.58025856	16.25809211	16.64948297	16.05759543	15.7591498	16.30954134	16.70306873	15.56212367	16.61536037	15.84751447	15.87089657	16.46026495	16.53128526	16.76095792	16.80597571	16.08821574	16.03688855	16.67323959	17.17094051	16.56363414	16.66446683	16.20946187	15.93416547	15.81479912	16.44056472	16.86463703	16.8345283	16.76625557	16.10339501	16.42626478	16.52417507	15.7193239	16.62439455	16.82876592	16.32548363	16.90708071	16.76212106	16.15967073	16.61656776	16.6392831	15.91005958	16.38580027	16.91028845	17.16972157	16.39371239	16.28710128	16.16645006	15.55665313	16.58973558	17.23787754	16.6430605	15.56192526	16.25565347	16.29738953	16.79905159	15.84128256	16.5939104	16.9420339	16.42108872	15.64712716	16.48083805	16.40983026	16.61437567	16.82002958	16.03353651	15.93797626	16.27586414	16.12079	16.79419529	16.23250784	16.79419529	16.01711329	16.68018375	16.1107771	16.66564455	16.72954713	16.79797904	16.54842697	15.81415224	16.4000772	15.6878623	16.21067474	16.50206103	15.91489503	16.15243691	16.65427655	16.81072531	16.30627029	16.70046874	16.23558824	15.57007372	15.87867967	15.83832612	15.93964097	16.92067093	16.21433789	16.67004458	16.62244325	16.36758738	16.0903103	16.13099934	16.29401709	16.08323777	16.80920142	16.2745852	16.15773584	16.17968751	16.85365831	16.04013863	16.05226231	15.73178519	16.93896969	16.26281429	16.55659592	16.13996569	16.64979887	15.96131004	16.57376674	16.48482985	16.43345493	16.06509328	16.52293322	16.81178502	17.01454166	16.45468692	15.98266987	16.15468376	16.80195515	16.27672898	15.93304122	16.23637698	15.77156883	16.1662239	16.03338006	16.78790822	15.7069798	16.39244116	16.69682699	16.25754332	16.30945812	16.59368504	16.88123252	16.58583976	16.32622046	16.22064018	16.56542972	16.46231693	16.65575354	16.08079575	16.41322683	15.75490781	16.43933729	15.63140998	15.69268555	15.84941872	16.74090444	15.82150075	16.55503794	15.83112327	15.9849601	16.61649624	16.33327148	17.24451356	16.28020409	16.3105623	16.02891889	16.51418886	16.6535517	15.70960238	16.18723042	16.90791294	16.43733667	16.02423814	15.84913036	16.21862462	16.2571951	16.23017868	16.01475468	16.53378211	15.63726031	16.2486323	16.0382611	16.85581208	16.49741664	16.39218747	16.65654518	16.04283573	15.9510202	16.2251871	16.83054706	16.30247056	16.51054651	16.37257153	16.33884016	16.13352398	16.44814827	15.71964305	16.84268106	17.21757857	16.30042198	16.27328608	16.25675696	16.64424754	16.6386341	16.26847943	16.51902903	16.49293965	16.94376634	15.7996385	16.63360709	15.90489731	16.83615866	16.64237603	16.43469804	16.33655719	15.87483662	16.58768574	15.98214601	15.71153832	15.67627701	16.45629612	16.57694722	17.0471351	16.48421286	15.6833161	16.00073468	15.85320839	16.16916503	15.84936096	16.65683653	16.6913115	17.32724609	16.96362121	16.36942006	15.67964597	15.80928809	16.1234897	16.0262868	17.07227661	15.81914331	15.63226443	16.28262977	17.00840629	16.3316899	16.02338786	16.00379404	16.68538899	15.61522837	17.37834888	15.60565685	16.85411968	16.56451478	17.16547986	16.11311004	15.33278571	16.74658681	15.71677877	16.50426209	16.59365025	16.28261904	17.079974	15.67134125	16.16153116	16.58859095	16.27645788	17.10217088	16.67965938	16.65672937	15.92059064	17.2772523	16.48139464	15.42005012	15.73186168	15.62115662	15.75543772	15.51134752	17.03396068	16.67937799	16.58240527	15.24585785	16.60386655	16.59493774	15.16475793	16.63471806	16.63490077	16.15638577	15.77694644	16.52412082	16.37305447	16.39970175	15.74369479	16.59996379	16.38467818	15.65057812	16.29460848	16.13120624	16.70793691	16.6021935	16.32421693	16.45033152	16.54660811	16.65137615	16.39004374	16.51654093	16.4551133	16.24925339	16.58505968	16.51146241	16.67402873	15.85040744	16.96448284	15.97996972	16.72126691	16.82240996	15.96500136	16.69416137	16.3862588	17.13255156	16.79155214	15.69872896	16.40703533	15.49724216	15.87022495	16.7217596	16.54523718	15.62715877	16.40469755	16.85012476	16.53083024	16.85666967	15.99429455	16.23049238	15.53872642	15.67903708	16.86357844	16.73261975	16.19163545	16.49088847	15.60399116	16.6783223	17.03689861	15.85524071	17.1588446	15.70245835	16.48507072	15.82663776	15.65170651	15.8619333	16.58282929	16.3984501	16.90133021	16.05002834	16.41597872	16.56082523	16.62860619	16.33788821	15.92436422	15.83012731	15.50992797	15.1405684	16.14016171	16.3859734	17.04079935	17.4756243	15.58333348	16.49617992	16.46136536	16.59720396	15.40124903	16.48109981	15.5506794	15.59899504	17.22326347	17.02380205	16.86307108	15.56398282	15.73658539	17.17116715	16.5817111	16.70407088	16.47423221	16.1590993	15.4922563	15.46817647	16.82840539	16.5510197	16.00331233	16.28987053	16.26067468	16.13862939	16.49422453	16.32152057	16.74439461	16.42389138	15.93604286	16.23225015	16.76647822	16.13002618	16.71747523	16.02975181	16.37164501	16.45232792	15.84334078	16.39614764	16.43133414	15.87301133	16.56261772	16.86728451	16.6319866	16.31192798	15.94803093	15.60633792	16.46883666	15.48237564	15.39954602	16.82139826	16.7666989	16.76964932	16.95984031	16.8856518	16.60695042	16.56630951	16.49200342	16.54837305	16.36961057	16.41714756	16.71428909	15.63096458	16.95618421	15.94665297	16.93976125	17.10122302	16.6764912	15.67114451	16.8644522	15.93234929	16.30025135	16.65386975	16.03109954	15.97018332	16.05675634	16.09823153	16.71445286	15.87999913	16.23740622	16.99968215	16.93093551	15.10859309	16.36049566	16.65056783	16.32331586	16.19963697	16.50340403	16.79152098
MSI2	11.6878704	12.39339066	12.53223002	12.42398524	12.18230804	11.55557763	12.49978267	12.22234672	12.48285341	12.03009371	11.78370206	12.9290115	12.39136183	12.51573901	12.40358886	12.30527177	12.72112419	12.39995383	12.59122672	12.39243011	12.84289378	12.05710261	12.54836157	12.16143543	12.47761549	11.93615628	12.31344126	12.74992609	12.13045275	12.61424268	12.29940066	12.35440337	12.29873324	12.30710768	12.00934059	12.1459295	12.44440155	12.1224463	11.92807625	12.73810588	12.06645103	12.27658519	11.98048777	12.48365264	12.40449309	12.09630012	12.22439088	12.7624693	12.52266433	12.46681825	12.51250412	12.58136808	11.98163902	12.42090925	12.53303311	12.01647426	12.74798792	11.99492302	11.8459518	12.56854591	11.58726558	12.31191882	12.49643556	12.44498898	13.02747023	12.65605535	12.75454401	12.08216775	12.2550734	12.75027787	12.68454198	11.92808631	12.77925253	12.83493722	12.4237667	12.03246931	12.10058734	12.0630627	12.91605846	12.38609713	12.45986986	12.27078301	12.47569507	12.02674524	12.15097554	12.29026426	11.96083579	11.97585652	12.59382962	12.41981538	12.47076639	12.27487631	12.32554189	12.08607048	11.84073643	12.47202277	11.97205845	12.54857999	12.39713584	12.67286755	12.26294297	11.76073818	12.10787222	12.71182968	12.39988984	11.57356503	12.15935744	10.63388917	10.06372284	12.37032327	12.46003393	12.44491172	12.3589579	11.87352246	12.67183966	11.9947163	12.25119903	11.94627544	12.55667697	12.40517678	11.7124597	12.60952632	12.46578463	12.06413801	12.50009704	12.66660613	12.69805163	12.0671265	12.45064309	12.3381202	12.65652621	12.5943063	12.41025917	12.70206125	12.38529481	11.72038504	12.61875796	12.66541962	13.23166885	12.24635134	12.22320819	11.79042696	11.99325918	11.55408046	11.9146307	11.44170504	10.95162635	12.37240368	12.02361507	12.30828834	11.30009138	12.61315956	11.6994453	12.15536205	12.4263055	12.49225047	12.61711273	12.13238625	12.53853058	11.68987198	11.77436769	12.27707859	13.00995975	12.38190024	11.8083137	12.37636514	11.55386892	11.77227194	12.17422677	12.53576227	11.77532882	12.45758956	12.29138038	12.642871	12.9911962	11.67487953	10.87904513	12.10546012	12.01773371	12.27146411	12.17438115	11.88089272	11.59494296	13.0201043	12.37937538	12.4767365	12.26493225	12.4611382	12.39235476	12.53257402	9.5825305	12.05890711	12.10200001	12.7287614	12.31606298	12.54571007	12.62918233	11.85470777	11.95135362	12.75505119	12.3364674	12.21210482	12.73258772	12.60233029	12.46339292	10.787903	12.54311208	12.26808246	12.69122868	11.77510359	12.6611143	12.29865399	11.76175619	12.25575028	11.96295946	12.77569089	12.54141473	12.20738313	12.57297935	12.06266751	13.38080306	11.86230004	12.35660443	12.67630473	12.13987548	12.27756963	12.31843064	12.61237535	12.33753105	12.2517678	12.50596564	12.21694952	12.69112305	12.15391252	12.0627925	12.58628446	12.81625859	12.62111214	12.68805027	12.5924935	12.03060268	12.43348694	12.76092572	13.012326	12.33589605	12.68363318	12.16752108	12.40507648	12.01720185	12.38551073	12.2215583	11.87451824	12.51540675	12.74037994	12.14028561	11.86850537	12.18723697	12.17954479	11.86570436	12.8549198	12.66600011	12.20828527	12.68945973	12.63119257	11.87322718	12.8407312	12.37627492	12.64398939	11.73292949	12.39495326	12.07458767	12.07528224	12.47943532	12.67334725	12.04968951	12.5833962	12.19446478	12.49448955	12.21194889	12.27832846	12.35675768	12.52768992	12.30999189	12.09533112	12.29805717	12.32227906	12.40698538	12.24698616	12.40133684	12.3798487	12.47418646	12.11705441	12.17745807	12.23811072	11.77149662	12.59359459	11.99828134	12.36290964	12.49639222	12.3028375	12.09108724	12.24320783	12.2900864	12.50934487	12.40369616	12.34964174	12.31663276	12.24691354	12.32681154	12.88447272	12.69872939	12.34288413	12.1046553	12.3960851	12.38471183	12.46713231	12.8917698	12.05367248	12.74054665	12.61888856	12.72975492	11.74779027	11.82636112	12.36173189	12.11409448	11.83914556	12.24846445	12.29276737	12.28657677	12.42909883	12.58710371	12.38440928	12.31882849	12.56243567	12.77791263	12.15958783	13.26763124	12.71273069	12.24489904	12.04364547	11.56969522	12.42572452	12.71671044	11.93253514	12.41827022	12.64414903	12.99400355	12.39714088	12.63001232	12.11392999	11.10168538	11.93741055	11.90107384	11.65329685	12.32771661	12.10682257	12.70390439	12.38427954	12.01100315	12.6020814	12.08809674	12.684047	12.05944845	12.44122124	11.13874299	12.6462956	11.91035712	9.463931119	12.63771435	11.73366786	12.69253209	12.01669288	12.11122374	12.582577	12.01737501	12.64574816	12.61658316	12.40639186	12.24273177	12.39978328	12.11212117	11.32002621	12.45262289	12.54071432	12.37038344	12.42973583	12.34824853	12.45641346	12.93703566	12.61973003	12.63645197	12.28401702	12.51314411	12.86069544	12.23354575	12.83093728	11.95952708	12.46721745	12.08686298	12.17235426	12.08783199	12.03575499	12.82408522	12.45623283	11.95300441	12.698642	12.08826431	11.82676269	11.94865182	12.24678608	12.40560683	12.72110351	11.72129451	12.46778653	12.07911539	12.64797327	12.94085314	12.13471233	12.65156756	12.14392027	12.26182662	11.87353477	12.25030715	11.88336465	12.32339449	12.32453248	12.28671453	12.2701356	12.47243255	12.70047873	12.80723205	12.70221237	12.39898668	12.68314472	12.47193415	12.59025432	12.58961221	12.52610624	13.06701468	12.42218601	12.67483882	12.62984607	12.44077606	12.69012399	11.85244511	12.08829009	12.64242607	12.52164449	12.6843366	12.56457642	11.53721958	12.86292899	12.21597057	11.88715616	12.33094658	12.3672693	9.417621527	12.74241158	11.66914624	11.91474558	11.6009761	12.15380367	12.36722433	12.06871644	12.41914457	12.31529283	12.35188922	12.56747183	12.34669414	12.12770579	12.04300728	12.62771691	12.85426821	12.39006731	12.89718697	12.48869926	12.62694552	12.61902884	11.98727143	12.4521886	12.75481311	12.07537635	12.79242618	12.07549194	12.29854478	12.72227807	12.69379223	12.42754359	11.70077108	11.84447163	12.23790419	12.03697448	12.50735087	12.81243788	12.23517524	12.26452329	12.05784618	12.05125393	12.38325633	12.95266363	11.99582366	12.64392168	13.04623323	12.39687183	11.87232206	12.65331144	12.47775952	12.30331787	12.2126018	12.33620683	12.76503536	12.01169687	12.6770619	12.31287721	12.20573077	12.25047465	11.94001164	11.98619795	11.97149916	12.56350119	12.89611046	12.55088129	12.11759192	12.45176285	12.29256522	12.16649264	10.39025919	12.3864431	12.35341961	12.20575256	12.23574103	12.33318257	11.72608102	12.50674252	12.22022642	11.96471582	12.54769628	12.30549248	12.45306725	12.04213239	12.66979708	12.07276406	12.52058899	12.53235337	12.29395595	12.30417077	12.17097378	12.21080823	12.15238901	12.32588099	12.50679867	12.65616964	12.28840436	12.27437052	12.83971515	12.09895167	10.74480468	12.56625477	12.34810119	12.30538599	12.28706018	12.28151661	12.46391826	12.40857565	12.72718845	12.42784348	12.23074842	12.29467447	12.4660854	12.38690636	12.83652357	12.37654744	12.47597395	12.34453884	12.49663955	12.4790795	12.5850174	11.82205955	12.23152602	11.12647108	12.26191041	12.61614801	12.33342367	11.62149382	12.22579256	12.52436319	12.50170324	12.47891847	12.59787214	12.34317258	12.00258563	12.67694293	12.63912659	12.40717661	12.80588232	12.65207837	12.32497468	12.31398642	12.64454204	11.77194976	12.16196714	12.23536675	12.68700225	12.4460642	12.7316891	12.31847537	12.34022295	12.37924018	11.90456357	12.22429624	12.42853085	12.51375776	12.04554462	12.27696174	12.48900948	11.61276443	12.33705912	12.36663531	12.45169708	11.75702002	12.15624693	11.83542998	12.36259524	12.4197061	12.42863862	12.11037989	12.2977372	12.9067214	12.38881445	12.86694823	12.36307992	12.42144303	12.93798852	12.31942108	12.36759701	12.37353897	12.66313392	11.80691294	12.65986839	12.49325995	12.06429656	12.48749038	12.21489822	12.05196079	12.45756073	12.40147917	12.40448501	11.90929251	12.61615321	12.12578398	12.09902892	12.36158149	12.17364577	12.2286179	12.66815627	12.10766772	12.1322783	11.9723072	12.76725651	12.2532592	12.52167506	12.30206922	12.5079805	12.82405786	12.3115157	12.64280929	11.9239204	12.40729522	12.16978086	12.43487389	12.28513357	11.85903729	12.18502598	11.50686361	12.29254084	12.49123536	12.54658281	12.61404935	12.35229429	12.15300387	12.5568391	12.46267577	12.08236557	12.77143304	11.55842877	12.71671529	12.81848167	12.57571749	12.66151635	12.84464721	12.45816073	12.57989219	12.45165753	12.20715827	11.67170331	12.35958906	12.57006901	12.56864288	12.45310557	12.25790794	12.1287209	12.5336753	12.4343164	12.4053997	12.4090976	12.1736984	11.95530658	12.54624959	12.12499605	12.09831388	12.2551723	12.59751459	12.40882887	12.4648706	12.15776545	12.12788263	12.67502829	12.7154609	12.80359557	12.43106786	11.85208388	12.59132947	12.88668442	12.42968929	12.27693195	12.35558872	12.46761963	12.50559201	12.16637031	12.22376409	12.47058385	12.41527653	12.08201352	12.65493764	12.15937322	12.53772797	12.5545389	12.15631606	12.14446411	12.54113791	12.48681936	12.48964928	12.1298706	12.46637703	12.75037597	11.32575727	12.48692453	12.37733649	11.28731486	12.32041745	12.01550395	12.72345738	12.54863314	12.32203434	12.42803015	12.67541825	12.19559244	11.75279893	12.69170371	12.08176434	12.45780016	11.78760471	12.80795831	11.78735292	12.61947436	12.62563248	12.47428641	12.14924566	12.18337632	12.60802167	12.2263786	12.4280524	11.89716229	12.38487262	11.21235727	12.45222148	12.00620673	12.28432953	11.65621789	12.49672671	12.36114933	12.54232887	11.64863533	12.43732022	11.95148223	12.46919309	11.64293244	12.1966308	12.68075134	12.27836026	12.52175056	12.40232737	12.35399637	12.70307744	12.22958049	12.51840652	12.41842906	12.21785266	12.70159053	12.96962621	12.258177	11.52267572	12.70214653	11.47351405	12.21168918	12.66984107	12.17530089	12.64264798	11.93603413	12.03548894	12.3568384	12.2428727	12.33454324	12.47121183	12.65745757	12.78882179	12.02764829	12.42422008	12.34128699	12.42811762	12.49986446	12.24216194	12.71843058	13.04917335	12.47600575	12.48105781	11.92034216	12.76871351	12.49330959	12.71067546	12.46028551	12.43524897	12.31696443	12.48348856	11.66557313	11.61058973	12.47442398	11.73247861	12.00948454	12.7498329	12.92143203	12.31982985	12.50530313	12.35154323	12.10260665	12.76715655	12.08813036	12.20944744	12.03565827	12.56417846	11.9753349	10.44097812	12.19158094	12.24299009	12.01950195	10.09057501	12.5498244	12.91184505	12.42187157	12.55381315	12.47692577	12.50076239	12.92003899	12.42893515	11.92497724	12.26729808	12.35753104	11.80638952	12.0411302	11.74446353	11.76283909	12.06532441	12.13095681	11.69068772	12.02208263	11.84987598	12.4598432	11.91906925	11.99726411	12.4986315	12.6054662	12.24858002	9.593391481	11.66402965	12.03198783	12.01868127	12.15440219	12.52104659	12.38485952	12.19491436	11.49273476	12.77846173	12.40983997	12.47791622	12.56327152	12.14087313	12.74337992	11.34835059	12.48972352	12.08826949	11.94880058	11.30477329	12.75941848	12.44929701	12.24806066	12.24068216	12.6946527	12.07419428	11.8641474	12.88769916	12.91673443	12.18350303	11.89240647	13.09158487	12.36280085	12.17896303	12.06860638	11.72735953	12.70781749	12.80189384	12.08380542	12.05009043	12.7039425	12.32737831	12.35880887	12.81378419	12.3623025	12.35516086	12.34415948	12.38982908	12.36610636	12.24703283	12.89165355	12.63967082	12.80900798	11.71570881	12.21632866	12.05700579	12.2273392	12.0195601	11.83342895	12.52265946	12.74494065	12.0938825	12.03860081	12.1137514	12.79467592	12.54408339	11.83333271	12.12853997	12.48580154	11.60567272	12.43080559	12.41450194	12.40303577	12.43254834	11.89240647	12.48238467	12.55132638	12.47896077	11.71640386	12.32808938	12.33106763	11.91378772	12.08443589	12.65853099	12.64490533	12.8990511	11.61676485	8.165400775	12.19165608	12.30163837	12.14705964	11.8332083
MRPL38	12.27390807	13.14692172	12.2801931	10.5431365	11.79475441	12.03815316	12.63998396	11.39138398	12.91808778	11.00067661	12.7278503	13.06411489	13.02048901	12.43126698	12.45917853	12.15868007	12.67305181	12.11295746	11.79777148	12.99090005	13.2827378	11.25234661	12.4495743	11.87918871	12.69045918	12.3069738	12.61491392	12.98098988	10.69054769	13.43606701	12.25893022	12.87726736	12.18460667	12.72691509	13.19501377	12.7798365	12.47434025	13.18328151	12.32899864	13.05393687	12.82581601	12.80207893	11.42685706	13.00119497	11.48325758	12.29176827	11.43047241	13.40408363	13.07063586	13.37454483	12.77148088	11.88461941	13.04237254	11.89985771	11.90693908	13.47334325	12.10580485	10.1997767	12.31425614	12.15871299	12.48725695	12.76956827	12.5811268	12.94847629	13.01943494	13.01901954	13.05988546	11.34235016	12.97871367	12.08748331	13.21763478	9.806913726	12.42380119	12.07508313	11.18269522	12.51335655	13.20622709	12.28088057	12.89697085	12.93669399	11.90644231	11.67510207	12.25985571	12.69420046	11.62762331	12.74056537	11.98265019	12.71073704	12.36213498	12.4776789	12.1586757	11.10359868	13.12626217	12.43898019	11.53607931	12.39508947	12.45248674	13.17575321	13.06811221	12.9666984	13.09827823	11.70524717	12.21354457	11.35424751	11.15863287	12.40298423	12.12773929	11.8181471	11.21278827	13.13162649	11.60337782	12.73620986	11.14886853	12.89181118	13.41563214	12.81250843	13.02603473	13.41496098	12.41338786	12.95889794	11.56096314	12.12410398	12.91207362	11.30894867	12.13584201	11.55910742	12.90330701	12.30299502	11.77362823	10.54794517	11.68522852	11.74818654	13.06002414	12.56139152	12.19274562	12.27209075	12.52969729	12.2859566	12.249831	11.98105816	10.79525746	11.3284233	12.10417777	10.8022549	11.81983699	11.91003079	11.90190692	12.76796201	11.47692022	13.41241444	9.945010998	11.99951701	12.74532563	12.94852139	11.21066012	13.17805844	12.97708044	12.52346719	13.06044154	11.60953941	12.0018685	12.02698698	11.97463104	13.17880983	12.4575392	11.14870253	13.12406551	12.08718509	12.05341713	12.71469734	11.01722044	12.65580988	12.96763603	11.75540095	13.07921875	11.07737345	12.42854046	12.68748827	14.11812298	13.25723059	12.22642737	11.6917102	13.73008679	11.68624863	12.24159645	13.21777414	12.51738844	12.53478123	12.51453239	12.60717651	11.54621958	12.48628871	12.89754154	13.29991909	12.00011125	13.15140873	11.20109635	11.69258552	12.84764765	11.98292208	11.56006571	11.53742169	13.20595101	13.07107415	12.29768732	12.10374276	11.28224609	12.17036073	12.91652665	12.26681775	12.86243781	12.84912421	12.59478302	13.25110267	12.08694463	12.25101688	12.62364031	11.87404711	11.77255039	12.03175891	12.91232558	11.32500368	12.29726417	11.60467502	12.31254849	12.54050168	12.35996984	12.62053409	11.4148224	11.15365622	12.33772233	12.23668859	12.78251393	11.42009368	12.01297459	11.69781367	12.20201579	11.73896231	11.68979134	12.16532367	11.56593923	10.89511105	12.54251844	13.09647216	12.91778707	10.97074809	13.1263298	12.38455146	12.48244642	12.83273114	12.36195137	12.7362268	12.58589002	12.42954719	12.29343531	12.93070357	10.94420036	11.92187854	12.48358187	12.49664542	10.87263801	11.57616589	12.05930818	11.67624091	12.74573457	12.0403416	12.9828137	11.85699619	12.97986213	12.58808737	12.46171404	12.43069653	12.81411821	12.16127902	12.53019089	12.46585939	12.5106388	12.60223837	11.70004051	11.99770509	11.73572529	11.95296563	12.61099663	11.04691209	13.10944395	12.08731667	12.06933675	12.02570927	10.95017634	10.96986956	12.68348795	11.95758147	11.95707481	13.08584711	11.98791946	12.16145755	12.41037809	11.60589844	11.95828175	12.72481614	10.72355141	12.24304859	13.03015223	12.6473556	11.94907867	11.37208146	11.39415106	12.11267428	12.91921656	12.51068098	12.06794213	13.2079675	11.26467271	12.5158703	12.36800292	12.30199907	12.67606235	11.37706134	12.2930781	12.168874	10.95689768	11.42124456	10.68998232	11.97775922	12.57114515	10.89271657	12.22054199	11.46875133	12.46476466	13.08826322	13.00875324	12.82057196	10.67608952	11.51960557	12.2331149	12.36385623	13.11472793	11.95275993	11.84558637	11.72915419	10.07520401	12.76837964	12.40251157	11.86548483	12.29518515	11.83701	12.51556164	12.64802563	12.62372033	10.51086368	9.502716342	10.91171936	11.41084155	11.53879287	12.1396332	9.302756832	12.84005043	13.95953637	11.13443335	12.49244091	10.57452787	12.51179915	11.15378117	12.17409665	10.73894959	12.40943138	11.04991436	10.07078966	12.96224569	11.67748705	12.62083423	12.85075569	11.24861892	13.01669275	10.70667797	11.94258069	11.01384895	12.81094713	12.77745956	11.20340951	11.42942702	10.15090216	12.42817448	12.0260218	12.40093836	12.79873281	12.33896385	12.32052072	12.61511278	12.84345378	10.00424485	12.57319178	12.34368806	11.39553458	12.93899298	11.72920909	12.44006568	12.22652232	10.91400408	13.29133214	9.426177187	12.99682264	12.42678407	13.34724568	12.79056332	12.87447166	12.2187793	13.04627541	11.24666387	11.86817148	11.20134929	12.65737045	12.86622775	12.73866106	12.61792141	12.60206863	11.97714908	12.7790986	12.72191367	12.65499811	13.58648002	13.11254529	11.81471335	13.4973609	11.42043038	10.77720713	13.11597367	12.32352783	12.69394703	12.51711034	13.06677608	13.1476955	12.893807	13.0775284	12.76357597	12.42073257	12.42975577	12.59767406	12.55850099	13.1044698	12.93554652	12.11813292	12.50771339	12.93525761	12.22565611	12.79554981	12.39516719	12.63521645	11.64071947	12.96564858	12.59018096	13.1484855	8.800145342	12.50824323	12.85313526	12.75799264	11.98510648	13.00800354	12.6898686	11.93682414	11.92119159	12.28631832	12.87928549	11.7455212	12.38422679	12.62181174	13.15592393	12.89341875	13.16139926	12.51380415	13.05567834	12.11626287	11.97624184	12.97472702	12.74755744	11.57809713	12.45853621	13.22970309	12.48700914	12.40428408	12.08072768	12.5819117	12.39234523	11.9409606	11.45362153	12.71497488	12.08735449	11.18100468	12.52519167	11.8169936	11.65818758	11.84571091	12.86968866	12.61528954	12.2278122	12.93621062	12.06395359	12.53474185	12.79766983	12.78610664	13.44826831	13.30909582	12.75109486	12.48769084	12.99233285	12.15565368	12.7574687	12.62992936	12.79964199	12.81682003	11.23380983	12.81378851	12.80815296	12.68842575	12.7467603	12.80569189	12.57807898	12.74204494	11.67301674	11.64318603	11.48705223	12.7011651	12.73844453	12.06881876	12.21210431	13.04043249	12.31639392	12.90299214	12.56228081	12.13507281	12.60313818	13.23012094	12.13315934	12.8757096	11.87336696	10.67382214	12.94678561	11.24315481	11.741189	11.83558582	12.89894199	12.92802864	12.30568732	12.76745517	12.6346444	9.802238273	12.6570742	12.75596374	12.26023004	11.58614809	13.43550829	12.97788383	12.53584514	12.58935976	13.0166395	12.83403439	11.6031729	12.14441801	12.72358795	13.09864778	13.14278657	13.55871086	11.18694328	12.48969872	13.11084245	12.66815024	12.97741826	11.83871314	12.67270136	11.80404503	12.70050975	13.27737664	12.44785644	12.04741003	12.14904533	12.94867202	12.47129148	12.02048672	12.7239863	12.86327882	12.99930061	11.74915202	12.92108588	12.27303476	13.00264311	12.841038	12.94992344	13.06621682	13.37683291	12.85353524	10.76509855	12.23961806	12.6865419	13.80349113	13.47200896	12.52791445	12.46872785	12.81602624	12.39722098	12.50324621	12.86067213	12.9591868	13.15022157	13.05931344	12.65691088	12.28722748	12.70540006	13.13207692	12.8618685	12.7883609	12.77160542	12.60594655	12.5552718	12.86705478	12.27268454	12.58004157	12.15449	11.98506608	12.50702066	12.15059282	12.85355173	13.17725902	12.16711432	11.77677005	13.12266606	12.4274401	12.38790079	12.81085693	12.95531	13.20050535	11.98621718	12.56403809	13.12271297	11.07592213	12.77088214	12.86918701	12.08075737	11.61476029	13.27539268	11.58628934	12.45680965	13.02559594	12.12017128	11.36151193	12.84910825	12.90992912	12.74853153	13.01059937	12.94161755	12.6596608	12.97766472	13.02040725	12.24844322	12.65965881	13.05746081	12.39104184	12.5376206	12.60573241	12.42902045	13.15165111	12.36216092	11.95988621	13.07312428	13.01038068	13.25602883	11.40965045	12.6382217	11.64758067	12.47053833	12.55005606	12.43776002	12.76377395	13.15074755	11.00735715	13.05560135	12.37096945	13.01159723	12.77550004	13.17538433	13.18944294	12.62086587	12.48365638	12.75555749	12.8286965	12.54417763	12.24320365	13.29435137	12.50568681	12.9260779	12.96960296	11.30941599	12.99923638	12.92619407	13.12558716	12.34813959	12.61603168	11.95422585	11.27177413	12.59510361	13.23135923	11.57958285	13.30420362	12.45537696	12.27394612	13.23185274	11.59224689	13.06974544	12.35675871	12.90631419	12.25376628	13.01449071	13.07787579	11.60977727	12.87154761	13.19337276	12.94825624	12.49539273	12.15915253	12.51310127	12.39976557	13.11766628	12.50144492	12.63846685	12.30754191	13.26773305	11.80747088	12.7816457	12.4170783	13.55643324	12.32936773	12.93358857	11.75156497	12.52825498	12.63843161	12.15517929	13.51200916	12.12634365	13.17502512	12.31277503	12.4024668	12.57873973	12.54443574	11.85160828	12.91399682	12.04278398	11.05258125	12.72230777	11.6139875	10.22104163	12.99133481	12.4394401	12.913668	10.95482554	11.66891471	11.30321437	12.24727457	12.65389115	10.9504752	11.29711818	12.60067202	13.07994101	13.04873461	13.05100063	11.07474918	13.13021967	13.23500935	13.01612532	12.83871233	11.87107118	11.99609427	12.82498166	12.64391783	11.2466709	12.05251004	12.24529073	12.72934187	13.33124047	11.83610468	13.3979171	12.83072802	10.39071374	12.97701488	11.61622216	12.62642008	11.24093471	11.67868161	10.90520326	12.21469239	12.46252411	10.96804462	12.91753238	12.86478834	12.97901712	12.5118745	11.4829282	12.19622893	12.019584	13.13800531	12.8771131	12.13240175	12.24838612	11.68274142	12.55496736	11.41080422	11.87153184	12.1313303	12.93884524	12.71321327	11.62466433	12.42075637	12.98637515	12.25550456	12.54342858	12.9807366	11.44265277	13.1430949	11.77654377	11.65039264	12.53394171	12.73967129	10.68835446	12.51071262	11.67488338	12.87963941	13.39021169	13.0375732	11.84172367	13.02902945	11.98986517	12.71229171	12.91287234	11.68737378	10.24890404	13.05859376	10.44347998	11.22685686	13.44172647	11.13476991	12.76353269	12.89714667	12.92164448	12.62594256	12.80482374	12.07373155	11.89274698	12.48175998	11.44917288	11.94455449	12.05669008	12.41856692	13.12299552	11.18191899	11.01047807	11.24505329	12.47391138	10.99601029	12.84125698	13.36918082	13.48852107	12.90479624	12.15393332	12.24595727	12.4592598	12.57636368	11.57387372	13.34335023	12.85038505	12.16696912	11.60923429	12.38908535	10.60285822	11.64089778	12.72831884	12.8782079	11.81992965	12.76638548	12.46863193	12.4562296	12.86962321	12.70980177	12.43783024	12.71517613	11.40351801	9.774721946	12.6085925	12.48675282	12.96190132	12.21346311	12.74994393	12.4649642	11.13751453	12.63450916	12.0050164	12.90906006	12.25432838	13.5093829	12.22608841	12.22901976	10.34663795	10.85124114	10.99113249	10.53466298	12.86865265	13.34327529	12.87881329	12.6058921	13.38203508	13.03193466	12.86935328	13.0260911	13.48712698	12.24891068	12.72042614	12.83726612	11.66218372	12.05547253	9.261885309	12.27466358	12.95669578	13.31292474	12.33572801	12.08960888	12.58374497	12.52261141	13.00121282	12.21081545	12.1294879	11.97314573	12.68223749	12.39768933	13.07243585	12.50710477	13.43166165	11.96535444	13.12033536	13.07630573	12.00941076	12.31630229	12.14552955	11.11732573	12.69538513	12.72580774	11.40763526	12.56914673	13.01322736	12.67980585	11.58758106	12.3644214	10.94598194	11.19267797	12.6017209	12.30924681	12.77541713	13.19303982	11.6965631	13.10598089	12.20307633	12.56491889	13.01732816	13.17267876	11.75740365	12.60138352	12.29204869	11.21530826	12.98849978	12.33116479	10.38499986	12.80261376	12.292756	12.90014353	12.07600608	12.68175892	12.86094073	11.30063089
MRRF	12.34966131	12.7112258	12.91048303	12.40181056	12.18034158	11.91919864	12.12071965	11.57227399	12.41717206	10.88746865	12.83191265	13.10764732	12.72514814	12.08465496	12.02857964	8.178803762	12.51405782	12.4634588	12.29749187	12.54229536	13.09911812	12.00875661	12.99554982	12.83728885	12.47279937	12.59900475	12.43201278	10.91674695	11.9872124	12.71489399	12.14844526	12.77269611	11.98850601	13.1458137	12.69349033	12.84239139	12.76102981	12.48838009	11.62895508	12.55335262	11.77488697	12.948811	12.43932658	12.68944638	10.30002202	12.58464363	12.19522672	12.98122251	12.96319738	10.34881915	12.46700708	11.30532509	11.27473262	12.8472856	11.34778712	13.13774446	12.69130698	12.74267462	11.28115664	12.43629373	12.52554756	13.05209262	12.20197949	12.95293772	12.56754507	12.82666978	12.60521348	12.54686316	12.06189492	10.02749011	12.89260778	11.67773805	12.27872483	11.74093064	11.89701369	12.06792953	12.96854469	12.90260432	12.69629674	12.60029262	10.45414312	11.84612065	11.57840228	12.27815294	12.96240489	12.76598303	11.87143752	11.58531781	12.20879333	12.53214785	11.68228577	12.01777838	13.05621116	12.39155831	11.73276728	10.56651226	12.59532909	12.84968565	13.18496935	12.90156763	12.53107589	12.17411092	9.540012424	10.57936042	10.5286853	9.005203243	12.24218447	12.47146456	11.43217145	12.39805632	11.56010848	10.59673627	9.669336726	12.71990853	13.01798627	12.45441084	12.32809727	12.42745366	9.97587345	12.77928623	11.62918669	11.0348864	13.40795727	11.40282598	11.88122621	10.17882083	13.05861476	12.5190618	11.33587441	12.28026796	11.44612323	8.971027959	12.08268113	12.29381812	12.36910135	10.81641537	12.16624214	12.76739556	11.79208806	12.63573892	11.63215908	10.48053796	11.97583156	9.2803519	12.37660172	12.15734062	12.50625439	12.16552285	11.92101651	12.94508089	9.281559136	12.79883672	11.99613865	13.20682753	12.6522217	12.70816021	13.01117367	12.26211665	12.29066737	12.48006151	12.61030895	11.29852014	11.47961566	12.97142999	12.21258931	10.72173704	12.39459509	10.56167541	10.43867515	12.54868785	11.5796672	12.26523103	13.35748249	11.59269373	9.914686677	8.998113859	11.11070055	12.67805242	11.81774922	12.19807339	12.37515842	12.66839065	13.26122731	11.09344787	12.12143261	12.54238119	12.00810197	11.21476591	12.4165319	12.34739816	11.95151118	12.43380105	11.5744818	13.17188857	13.30561337	12.67861093	8.788821678	12.35806178	11.80953867	12.06108667	12.53225388	8.434722076	12.19502575	12.28909732	12.26842977	12.32571375	12.77580783	12.07014094	12.82296538	13.06948894	12.81385342	12.89149762	12.70663706	13.20920891	12.10449873	11.38938285	12.47987612	12.22749802	8.152078819	11.82413602	12.84721755	11.89435964	12.68659292	12.03113517	12.04713899	12.42815122	11.64921169	12.46977766	11.11375987	8.024760923	10.88613092	12.12497875	12.33577298	9.535270874	11.70743074	11.80161377	12.84291011	11.31256427	11.7915397	12.84399643	11.78323563	11.97868075	12.75237058	12.3832906	12.46356884	10.78071884	12.73858791	12.23177037	11.0244576	12.7848256	12.24170906	13.17367119	12.7363315	12.6846739	11.38497354	8.545787625	10.23596323	10.40746269	12.99394538	11.57019006	11.6693336	9.909381896	11.1406081	12.8384854	12.72733368	11.45350566	13.01738764	12.15941954	12.55886138	12.65524526	12.60055882	12.90021916	12.99510457	11.36824513	12.24997257	12.33194799	12.13331283	12.87888489	11.46188854	12.3252966	12.95929068	12.44252242	12.30329548	12.24140712	12.82343215	12.46314458	11.36880762	12.99019084	11.35868413	9.118563234	13.02441504	12.46025908	11.54082099	12.95006081	12.62297693	12.33078836	13.37726023	11.47373521	12.1715503	12.76497816	11.52328175	12.09698803	12.25605576	12.75865197	11.79809272	11.32965316	11.57664394	12.21660644	12.41345812	12.76000371	11.56055965	12.86705525	12.53325788	11.32065792	12.40974479	9.040503068	13.08624875	11.90665965	12.66773003	13.11166635	10.55688853	11.46413309	11.37888503	12.15228126	11.32547213	11.74359087	12.82800158	11.4973375	12.73649397	12.79071251	11.90749298	12.2936439	12.01336635	11.46263127	11.5346399	13.09463985	12.89666163	12.21464595	11.40557336	12.36641668	11.61739269	12.46971559	11.67459293	12.54246109	11.84972282	11.66866647	13.32961676	12.68943721	12.85937822	11.64788964	11.86888904	12.82262896	10.94370917	12.42096889	12.86108944	12.12868897	12.43141113	13.27238814	11.81743058	11.44836053	11.03119537	12.7395623	11.21400685	12.4683108	10.91627642	12.52765222	11.76629829	10.24470299	12.88140305	8.391930733	12.25484003	11.74781653	11.12484765	12.87418389	11.25612377	12.13476007	11.72729316	12.77198069	12.1313321	10.24729387	12.20791681	12.53470605	12.94345624	12.19231489	12.17287915	12.47601439	12.47107295	12.430996	12.18770408	13.12471233	11.98584953	12.43804384	10.36866234	12.51084141	12.71267351	11.5548955	12.27931189	11.98139104	11.63584276	13.02564496	10.53121922	12.34815498	9.405133267	11.40540641	12.72922082	12.54043397	11.28197365	12.81315315	11.79551474	11.40153292	12.30566619	12.6755039	13.05105263	12.56860007	12.78222092	12.26413737	11.93231928	12.31035433	12.35058263	11.85504142	13.00420701	12.66934337	9.555931006	13.14139808	9.302929956	12.54434634	12.45495132	12.49526301	12.39636271	12.9162116	12.00062643	12.86509052	12.51064421	13.07410945	12.51928145	12.03998227	11.85011016	12.00410396	13.13694095	13.44417011	12.57451291	12.16509984	10.53705546	12.53502699	12.0599463	12.2814954	12.22848069	12.4396255	11.98890252	12.51437108	12.22191602	13.3534122	11.53670327	12.73674562	13.10038641	10.73202059	11.67303664	12.48192968	12.26997004	12.80651499	11.33111245	12.15789559	10.04881494	11.36102037	11.93453068	10.74097042	12.79685025	12.23772305	12.68448295	12.61335355	12.14013615	12.04154192	11.47722448	13.03000216	11.72776843	11.50362144	12.33089313	12.83560591	12.32793817	12.47939671	12.34573245	10.84770151	12.15823312	12.02601959	11.83400459	12.41896115	11.93051303	10.67406425	12.54186713	9.641452508	11.917182	11.78685091	12.18395794	11.80172765	11.91736734	12.82597693	12.37036195	12.55774376	12.11875067	11.68291553	12.08189073	13.0620037	12.82600729	12.21577441	12.73187066	12.76078704	13.2103501	12.33854975	12.3366793	12.55058494	11.27087732	12.39886972	12.03826729	11.80281879	12.69731667	12.85844227	12.17858349	12.48876168	13.06084496	9.899534643	11.7628289	12.13886394	12.67963324	12.53537235	12.43508482	11.76308391	12.04945816	12.49986168	13.04589788	11.95292855	12.19538349	13.03029672	12.47633428	12.89945318	11.94512744	12.12739262	12.80344548	11.63042937	12.12185606	13.1741127	12.77189085	12.60147237	10.40348883	12.553794	12.69406525	11.7287017	12.98142688	12.49921585	12.04204035	11.97801366	12.8197153	12.54699245	10.35530361	13.04075779	11.73617329	12.89971328	11.33194727	12.13403393	12.29370907	12.67519476	12.70558608	12.91651599	11.87484258	12.6015198	12.78666852	12.8208678	12.92787166	12.80647716	12.45941817	9.553168888	12.0860082	12.39789661	12.1200171	10.26758807	12.06057572	12.2097661	12.08728733	12.23632714	11.73961846	12.25930905	11.4825766	12.22987901	12.01081476	9.371719094	12.42964826	13.21873197	12.89442004	12.9144206	12.28420532	12.70537616	10.45009696	11.54902021	12.76828702	12.17772211	13.25061009	12.3828583	12.88564561	12.37459046	11.9921283	12.36629109	13.04266902	12.98485675	12.88887239	13.28494073	13.22120048	10.16324618	12.13481426	12.93937819	12.67554177	12.82222758	12.37432828	12.19657133	8.780428341	12.34418422	12.23851427	12.61458153	12.23548623	12.00644655	12.29248562	12.84980433	12.6311313	12.6857848	8.801041526	10.85108319	12.96673153	11.42899862	9.654858104	11.75569829	12.62899411	12.91330291	12.18438634	11.73519818	11.7254817	11.4904582	12.24019678	12.48225272	12.22919219	13.81372344	12.57453573	10.52571388	11.63487974	12.87708372	12.49090728	10.49697235	12.72253119	12.18832133	11.89458223	12.58719765	12.90681725	11.67353957	13.01182328	12.91730859	9.962708465	10.56509488	11.83166195	11.10292336	13.06664952	12.61759588	13.0778534	12.55122469	12.17184504	9.318254913	12.60036368	12.82985666	12.94886222	12.11952855	13.08003968	11.17989537	12.25914189	11.96561323	11.75637153	12.84240942	12.91883955	12.40165543	12.72447939	12.1654017	12.90753742	12.73216192	13.13688682	12.81291939	12.85839572	12.4600665	12.43794415	12.61033948	12.06038381	12.01847345	12.72796603	12.97492878	12.10497562	12.13284756	12.73784186	12.81355924	13.01843943	12.89787009	11.70167712	13.14477876	12.54415612	12.6016931	12.53970864	13.09268231	12.27051211	12.67802035	12.50245579	12.17669529	11.6810619	11.5998713	13.07553369	12.61983185	13.08664015	13.00099855	12.7933712	12.92622572	11.81465713	12.79785861	12.85579219	12.84078043	12.23478287	12.71195622	12.58069997	12.15461282	13.28120464	13.01796642	11.89873206	12.61499327	13.09850149	13.18947942	12.43430589	11.78945577	13.52510592	12.40426616	13.49084237	11.3699015	11.73206906	12.45325212	12.59955988	12.39794401	12.27180588	12.52347344	12.87923826	12.68226991	12.43590808	12.417564	9.623812955	12.25977441	13.24782924	12.86112155	12.92913042	13.04772415	12.32969796	12.49603627	11.07872749	12.50029993	11.98097068	11.73759436	12.1833543	12.36613271	11.86837585	12.19868628	12.13381909	12.87788841	13.3631072	12.91582709	12.78279949	11.89140106	12.67092203	13.27773683	13.07967533	12.42095485	12.81621193	13.00291738	12.62299757	11.74588152	12.30477865	12.40322352	12.68802931	12.97728439	12.3237143	12.04960128	12.39644206	13.13628996	11.16977599	13.06444588	13.04484455	12.6563452	12.45777466	11.47396768	11.88182436	13.0386302	13.21762762	11.60817727	12.81932746	13.07430063	13.44770065	11.26873166	12.21076765	13.13467835	13.3702866	12.62501984	13.1687113	12.21224502	12.98319374	9.613805458	12.60449043	12.55319702	12.03679097	13.0358711	12.59252765	13.23281807	11.89448697	12.31244198	13.08661337	12.50184183	13.45754508	12.77181423	11.80159881	13.16314147	12.2825993	9.105207735	13.17979848	8.366420343	12.51545808	11.46401752	12.37934261	12.46727262	8.325365905	12.62738295	12.75392814	13.34858879	12.33629737	12.18149725	13.09155304	12.07594767	12.2988218	12.44341802	12.02091639	12.94067853	12.80460792	11.5034211	12.79009048	13.55053477	12.88999368	12.67370721	13.06724759	12.14267941	12.42096086	11.85380261	13.23633618	12.93063872	12.36397767	12.73100909	13.01770641	9.440008351	12.73344871	12.11199259	11.91955537	12.04662977	13.4711095	12.5622602	12.89563941	13.36406464	12.49626088	12.72285729	12.72800482	13.08159242	11.89498661	13.02479739	12.60655553	11.832156	12.1033977	12.65370389	12.15888961	12.10493764	12.71511442	12.31379221	12.71882517	13.10169469	13.15708924	12.21261998	12.94970664	13.25423878	12.13216477	13.1258302	11.73005268	11.04077611	12.14687706	12.90647599	12.99899635	12.20043961	13.02477692	12.56878807	12.05032059	11.57411349	11.29280141	12.87951794	12.07805033	13.48682391	13.44993438	11.89355929	12.19082575	12.33943027	12.84098717	12.03177014	12.35413571	12.94365473	12.61796584	10.55428526	13.15841249	13.36766307	13.13138037	13.33508707	13.09744805	12.32936885	12.49512256	13.10638945	12.11725794	11.73846014	11.6236429	11.68408724	12.89649243	13.04607893	12.44223115	10.91806418	12.16774284	12.46570643	12.96700379	12.59008809	11.8986494	9.33699146	13.09079734	12.75690648	12.86537516	12.80126109	12.96456412	13.3478451	13.19413731	12.49529434	11.32152832	12.64237464	12.87542043	11.46953397	11.31957176	12.62469884	11.21320531	13.06396742	12.701157	12.86692252	12.16441239	13.39042398	11.64639743	11.89570145	12.24628776	11.44810451	13.15773822	12.85504087	11.43023332	12.76657739	11.90360536	12.83298632	12.61134678	12.50279427	12.1903297	12.759894	12.47581821	11.76572063	12.46446427	11.73601686	10.84881032	12.86453839	11.87596592	12.55949716	11.44386356	12.64606399	13.26667757	12.65498788
OMA1	9.568379544	11.26677008	11.00083541	10.0240178	10.9497649	11.95587884	12.92392929	11.00785937	10.95711468	10.96381029	10.86873236	11.59722129	11.23171361	11.38555413	10.8726438	10.80943032	11.11909443	11.49913264	12.16599091	11.12874585	11.0097525	10.43695261	11.23023096	11.45944304	11.09784146	11.24359068	11.83089085	11.17696046	10.47070861	11.43483105	11.29618797	11.41425571	11.17688807	10.64237579	11.29939604	11.80729685	11.25360191	11.1872603	10.8003018	10.81497259	11.5106751	10.81175628	10.59058131	10.68515893	10.97105349	10.24012498	10.4466556	8.510038081	11.12944364	11.32779658	11.77593622	10.58092541	10.89977075	10.17924746	10.76327865	8.967737041	9.581672756	10.32193692	11.55899006	11.54516839	11.74261475	11.0571516	10.73050392	11.29338509	10.76913115	11.3667389	11.90780589	10.11747476	9.359454929	10.67810485	11.09396337	10.24656331	10.89589644	11.1381834	8.145460587	10.38412791	11.94412398	9.117355919	10.85994511	11.24125925	9.961243327	11.31580166	10.54997912	11.3627182	10.73078187	11.09129	11.38378893	9.561243791	12.83341831	7.95850794	9.739008986	12.09471297	11.34157634	10.98089151	11.84540258	10.71675261	7.689463389	11.60042309	10.30525744	11.21293653	11.68393301	11.69998506	11.06232855	9.738709548	12.36030187	13.09379599	11.38135695	11.24855143	11.57634069	10.89550532	10.99876047	11.0209566	10.10559003	11.04638808	10.67834238	11.02488658	11.67984442	8.335869577	11.1180563	11.17605554	11.91387114	10.99417352	12.35732127	11.75592125	10.61471658	10.92842227	11.08082729	10.80994276	8.178389747	12.17442069	9.968104013	10.95655362	10.97483214	11.00189456	11.24830772	10.69167625	10.70495361	11.7467531	11.27827695	11.78513722	11.10763935	10.50161201	10.9308317	11.13543362	9.178534397	11.19889053	12.04886873	11.21299404	10.93936485	11.29055837	8.836562229	11.50881415	11.10235974	10.86760929	11.01122866	12.12752494	11.0552652	10.43947162	11.6651144	10.81941883	11.35942197	11.11385353	11.076298	11.75762377	11.61790821	8.566037292	10.46052665	11.52413828	11.43444658	11.31574	11.06918305	11.5377864	10.89497947	11.247284	10.87866768	8.490100812	10.74977212	11.4078103	10.60429151	11.99271357	11.0402524	11.55627071	9.578440022	12.18504069	10.98680614	11.93035703	11.42174539	11.51127587	11.28946568	10.24118569	11.38571859	11.48031644	12.6613687	11.57360129	9.643403416	11.95398774	13.31962475	10.41515068	9.76430226	11.26085842	11.37979666	9.151399152	10.65090264	11.72636333	11.02144362	11.40293199	10.62192499	10.8199594	11.80544084	10.23768785	11.30140435	11.63157564	10.74038405	11.22062497	9.901630658	10.55806264	11.46863276	11.27265976	11.2802229	11.52536465	11.01838026	12.12474612	11.73888996	10.86175914	11.5963161	11.15723384	11.04249291	10.43705045	10.85916652	10.32776034	10.29885091	11.22828405	10.62862113	11.05087446	11.38088236	11.42702359	11.25047284	10.30635274	11.08467246	10.83727411	11.54714088	9.749221532	11.45778004	10.7034799	11.85774639	10.98990603	11.34481991	10.02796625	11.942787	11.94253251	11.34362343	11.12074988	11.38706009	11.61719556	10.78516091	11.07166209	10.96213533	11.23005088	12.08073277	11.20691339	9.788982598	10.54573866	10.56350912	10.9666784	11.03685609	10.65848498	11.92865337	10.57163922	11.2959403	11.30382111	11.23142944	11.01422814	11.62510886	10.90993949	11.61756715	10.95672614	11.25962642	11.83207543	9.329229342	11.6347054	11.12561943	11.13694233	10.94469087	10.64231463	11.80358666	11.16971404	10.84119532	12.12245298	9.883444799	11.05021261	11.11470322	10.48653761	10.38708603	10.3242519	11.74613359	10.50293317	11.60292074	11.1420792	11.45957784	11.39005731	11.5313864	10.1051362	11.56796488	11.71860806	10.88354052	10.98420009	10.06912852	11.49740277	11.32631874	11.59283716	8.986648935	11.48279758	11.06270738	10.48556346	10.93552842	11.50429375	9.848581058	11.50434981	11.16799602	8.570563824	10.0330396	12.1574645	10.34764327	10.69094593	9.767053476	11.58296525	11.71006744	10.72398298	11.66479532	12.05338506	10.5464912	11.25034219	10.94943824	11.48054484	11.4715297	10.70272891	11.1843724	10.76842328	10.52002272	10.8237192	10.90239037	10.94204418	11.64420772	11.35289975	11.16417871	11.36127483	11.87013289	8.272608882	11.57740842	10.28846732	11.07328244	8.879690195	10.09792974	11.61313371	8.8459271	11.81286021	10.63577873	11.79596774	11.14918233	9.006698471	11.67267507	11.34026861	9.347724525	8.375216117	12.16030261	11.79902227	10.76625192	10.72254788	11.37122268	11.55146898	11.49069309	9.437185805	9.703782305	11.12112652	7.497874557	11.10264813	10.94602745	11.70551785	11.93859674	10.77390156	9.889062957	11.76212954	11.28344745	11.09966569	10.88898484	11.96453609	10.15121205	10.8604979	11.16454334	11.71240932	11.32546027	11.75378063	11.64430938	11.12691066	10.70744987	10.52010857	11.35682613	9.611602664	11.18679301	11.10159658	8.875558207	11.84044116	7.683112048	7.037873181	10.99767958	13.30706933	10.75758713	11.12134244	11.11457402	10.69470787	11.52859373	11.55495523	10.74316045	11.5737852	11.1717861	11.01461522	10.54914419	11.63977273	11.30950852	11.22102268	11.01264022	11.08806761	9.466303878	9.688389952	10.36011023	10.62708212	11.98015724	10.5571203	11.17025667	11.66091332	10.60472288	11.64624078	10.87129141	11.48028383	11.02452352	10.50085012	10.67539385	11.72475646	11.71341891	11.42155442	10.54431171	10.91856429	11.6257417	11.84239586	12.4279013	11.31911522	11.44807636	12.00088065	11.36152964	9.534950784	10.48166482	11.82629148	11.46152512	11.6742812	11.11810096	10.38165427	9.834453329	11.45791865	11.392009	11.25875037	9.893374874	11.62340946	8.83839352	11.19955751	11.12818781	10.16501143	11.41257273	10.83768477	11.66630191	10.88018737	10.29094133	11.9661724	11.27710093	11.29801998	10.95585857	9.822616904	11.84554036	10.91100184	11.48046234	10.37012845	11.04617054	11.46990635	11.74849928	11.11830648	10.64403765	11.64128783	9.56512339	9.059127666	11.23944723	11.5016839	11.47480149	10.56565934	11.39755359	9.736680209	10.90193504	11.69644467	10.36752862	10.78166484	11.31391587	8.356143999	9.002471451	11.51307897	12.01270502	12.78939584	11.70024198	11.2915349	11.13814403	11.129745	11.23986637	8.472167706	10.56507725	11.10598024	12.16110919	11.35304323	11.22203879	11.20663917	11.2030877	11.52229258	11.40051524	10.26490579	11.36147571	11.30292588	12.10763234	11.4701698	11.94293743	11.25930308	10.56960354	11.92450126	11.52983694	11.69639817	11.15718398	12.42120083	10.7732959	11.61071667	8.150211585	7.659671102	10.87156942	10.99139883	11.40862027	11.48471458	11.25953414	11.80120167	10.986974	11.614181	11.42839714	9.283187061	11.0339133	11.37617487	10.93761166	10.89861834	10.54596901	11.64333023	11.46716725	11.48184364	11.21819795	10.67212606	10.7836682	10.16554199	11.12873107	11.53765402	11.94071913	10.54766403	10.7396356	11.32385158	11.56017788	10.95588254	9.994193692	10.99904067	11.53617886	10.20605555	10.56765575	11.62864578	11.30950852	11.12905258	11.77880025	11.96115501	12.03760085	10.78291677	10.96225384	10.91467871	10.88991127	11.25136279	11.33427264	9.893392554	11.58965096	11.21938699	11.75972343	11.37472319	10.85862828	11.7439434	10.75149256	10.78086597	11.60440971	10.80554627	10.92543756	11.82407032	11.64074637	11.87262678	11.06069583	9.406911769	10.80028185	11.69259767	11.39520203	11.58482901	10.2711381	10.59772262	10.80948892	11.34869607	11.49653225	12.58032486	10.61303672	11.56908017	11.76675952	11.43087259	11.51071612	11.28504701	11.54926399	11.19993825	11.50091221	11.36569227	11.73413792	12.13464461	11.65031096	10.71278533	11.36922764	9.469037229	11.18682991	11.32698537	12.16948221	11.12943739	11.10586108	11.29643345	12.76011447	10.40204948	11.60411185	11.42297977	12.03211184	11.08806206	11.84958774	8.667071049	10.9314507	11.73010612	11.47501641	11.2173326	11.55821107	11.92947869	10.24869824	11.79853723	11.76154711	11.76394257	11.85072266	11.34123046	11.19315056	10.95599622	11.3390132	11.17308341	9.008668156	11.61875397	11.74114486	10.43886122	11.52960161	11.05950079	11.34758757	11.87815356	11.12883384	11.68350751	10.80122362	12.25101506	11.50866577	11.13700724	11.34098035	11.65973841	9.594780258	10.59162773	10.87865661	11.34179989	11.09129308	12.33522563	11.98808533	11.54815486	10.44872258	11.06138965	12.0244807	12.5498577	11.51255241	10.56665552	11.46900941	11.0367185	12.55070946	11.02353257	11.32887797	11.03997539	11.09806439	11.35661451	10.38580013	11.62256854	9.738740294	9.369021655	11.09634131	11.79425525	10.20539148	11.50046119	10.66294485	11.35583726	12.13777469	8.696048002	9.317933811	11.51799271	12.05544637	11.3034031	11.5589778	11.02265038	11.64870088	11.50208675	10.95980798	12.31320857	10.58924732	11.22586714	11.46090089	11.4415682	11.57018053	11.47618671	12.07650627	11.16700359	7.377223561	13.14866562	11.4458328	11.16976494	10.98906827	11.21202134	11.74998522	11.04265598	10.32337688	10.96119137	11.52723739	11.06184175	11.41931563	11.12027101	11.39952019	11.05274731	11.87982275	11.16488401	10.77104643	11.48960242	11.36717971	10.21780652	11.68371728	13.18595658	10.93120318	11.60682126	11.04128584	7.791416774	12.26650716	11.42109788	10.94735854	11.09755195	10.88111788	12.41736194	8.889762457	10.95316684	11.49151482	11.7392026	11.95617804	8.366068659	11.43032193	11.44688321	11.85327997	11.91890408	11.30278369	9.069528788	11.31885809	9.863034389	11.45604	11.70045191	11.37366362	12.20620018	11.37081215	11.9020062	12.35479314	11.89933266	11.11563246	11.0840374	11.58099132	11.77256747	10.67786982	10.77385402	11.92437322	9.127668647	11.27747556	11.14387713	11.76464655	11.7175885	11.91870847	11.59526335	11.25241933	8.61955207	11.38273718	11.40753394	11.09374339	9.815512335	11.52722466	7.854725241	10.82137187	11.32234879	11.32470822	11.099409	11.16456009	11.85091738	10.58320275	9.30770613	12.0422689	11.49492073	11.14063296	11.83991019	8.275692547	11.71479157	11.434013	10.83852134	11.88914937	10.58041017	9.935158825	9.135245749	10.56696137	11.21264	11.72324966	11.2783964	12.09987841	11.51032204	11.38991799	10.21985934	13.82339861	11.72896989	10.87532474	11.68817708	11.19223383	11.50761405	11.51455907	11.15387853	11.17362006	11.95099746	11.98505657	11.33700583	11.45054564	9.270622048	11.01203213	10.47241551	12.04571089	12.15973909	11.12572319	11.5196575	11.37416753	12.13629713	11.24198615	11.0920507	11.93963711	11.72344054	12.23531886	8.968597661	10.95108775	8.325610409	11.17718163	11.95281356	11.00195823	12.17600969	11.25321641	11.41005171	11.4158315	11.65057614	13.45207681	11.55380961	11.99462469	11.04384374	11.14908426	12.0996806	11.30782344	8.721647702	11.71318212	10.98907156	11.0084332	10.752335	12.24355636	11.75031083	11.5087706	10.74726957	9.475238775	11.19612123	11.46140481	11.20386327	11.25607694	11.46558394	11.60013457	11.18799003	9.674317447	12.57848833	11.40061416	11.73479092	8.956227866	11.79133595	10.05108815	11.4394399	11.34107671	11.20266189	11.20744353	10.87885886	11.27322758	10.93304471	12.06270323	11.03484354	11.78405249	11.88204305	11.61902401	10.75742267	11.99736096	10.91493337	11.07563758	11.4062325	11.57458335	12.2050553	11.56388294	11.17517994	11.90924344	11.25693868	11.44795535	11.50538871	11.87383275	9.717593022	12.06617035	11.61623483	12.32051542	11.75319339	11.93294812	11.85886716	12.03414847	12.04854143	11.80039042	11.12049297	12.09821719	11.65559511	11.3175104	10.50609473	10.6523186	11.23428132	8.894954195	11.60457384	11.79736756	11.00324109	11.11694345	10.97811777	9.431646666	10.81217246	11.35701634	12.95168209	11.81217943	12.2212692	10.30931821	11.89128276	10.62991126	11.69437087	11.93863576	9.353020846	9.782101213	11.78778346	10.86945892	9.593015078	11.4994883	11.53560617	10.95331937	10.49200298	11.573569	12.48010361	10.70052871	11.95360767	12.03937793	11.11946061
DNAJA3	12.02226934	11.30338349	11.536437	11.85798151	11.76528765	11.97780996	11.71427305	11.77730316	11.51256043	12.12717217	11.07933041	11.21716295	11.67763542	11.50646372	10.83266748	11.7580964	11.30611364	11.845279	11.70037421	11.56241598	12.13185828	12.00904614	12.19052618	11.67550823	11.50960564	11.19520191	11.98186286	12.01424577	11.77430544	11.28785759	11.73499663	11.13845507	11.92063748	11.51209703	11.51243114	11.99031895	11.50323758	11.78526769	11.94523804	12.44275884	12.12870223	12.02069706	11.97405041	10.8788309	11.98386766	11.41127144	12.12152088	12.19462637	11.38349756	11.41020721	12.1438337	11.40894746	11.38425482	10.71815145	12.21821568	12.2128118	11.97551566	10.98114837	12.07082757	11.90768858	12.16731424	11.92362876	11.21889068	11.70985684	12.20285537	11.64362605	11.8243468	12.36883078	12.95103359	10.25085051	11.83707509	10.05386082	11.19371466	11.4822766	13.53704431	12.47799046	12.05606702	11.82994262	11.5012593	10.51318463	11.96579096	12.29460187	11.92631331	12.27160085	11.61748402	9.924550452	11.7591215	11.57850778	11.88829027	9.129579798	11.10339298	11.54533912	11.68302484	11.78380119	11.56800205	12.12011348	11.88609865	12.03403845	11.46232904	11.6758552	11.95112115	11.50112341	11.84406923	11.55561779	11.89554367	11.96465841	11.98025003	11.78840974	11.30415599	11.77857053	11.58126113	12.27418056	9.058428837	11.56205535	11.84418929	11.82487845	11.93621761	11.87841594	11.68998473	11.90345163	11.75249264	11.78239948	11.71732715	12.44209197	11.65484735	11.58145206	11.6722822	12.01504821	11.72016992	12.03113273	11.57579967	11.63915482	12.01661839	12.08880339	11.41944237	10.92004638	10.7274362	11.81890722	11.83874719	11.69744931	11.96841015	11.93829148	11.70505034	11.6617966	11.71659387	11.66613674	11.97939696	11.98789968	12.14755574	11.37082525	11.34983943	11.43495886	11.37164707	11.73120268	12.38961707	11.47209934	11.64746113	11.78302644	11.79944598	11.62147345	11.7491149	11.74626228	11.32369053	11.24922768	11.91652942	11.76567687	11.74730458	11.58155395	11.43882195	12.21605557	11.2287631	11.82672496	11.41210303	11.68920812	8.75858488	11.93966955	11.67683815	10.63555456	9.49801403	11.81844376	11.54881347	11.69111567	12.16999796	11.90582053	11.95969932	11.10332383	11.67133648	11.56149783	11.29482267	11.16940205	11.78777027	11.57748011	11.31345435	11.8453159	10.36022781	8.933707948	10.83706111	12.06045373	11.26695817	11.44869479	11.45030186	11.47032741	11.96290855	11.80115041	11.15518189	12.0420024	13.28523225	12.07341974	12.39790585	10.83856171	10.26998226	11.53904841	11.74736659	11.80812401	11.65843776	12.09931602	11.91328964	11.30327452	12.30891213	11.92088034	11.2212352	11.08040215	11.99616981	11.92735229	11.62245112	11.20136109	11.32314642	11.69748262	11.09211791	12.35368321	12.06652867	11.64565256	11.2957292	11.93674478	12.03541529	11.80758472	11.24246946	12.15197917	11.69468653	11.53157429	12.35366445	11.74826487	9.102248152	12.74575157	11.88762578	12.35195367	11.38428622	13.58856775	11.82585538	12.19277182	11.58736787	11.73400011	10.96052005	11.99348618	11.4972164	11.27604039	11.40699078	11.88968441	11.87093774	12.27031039	10.3473594	11.9192441	9.069951157	11.22848951	12.01694258	11.91023845	11.73988648	11.95219972	10.45005054	12.23276852	11.85389925	11.15424113	11.84576456	11.68855748	11.38263228	12.25246815	11.85399258	11.70527702	11.43669104	11.64016517	12.12524755	11.61022516	11.17365463	11.23625909	11.57142448	12.48984176	11.77504979	11.94070653	11.79405969	11.97750952	11.78971566	11.98799964	12.16274958	12.19108585	11.13258849	7.734462413	11.61334997	11.69886794	11.15538633	11.70971245	11.90727215	12.09464132	11.82296295	11.73424811	12.44640381	12.02186779	11.90665336	11.23778338	11.6582107	11.01536878	12.07043734	11.56646441	11.47232915	11.97555455	11.65762354	12.36386022	11.68514243	12.07479507	11.09181836	11.83993806	11.58391249	11.74245174	12.04118485	10.98515451	12.11819496	12.00467661	11.82651394	12.37244455	10.97407054	11.12237176	11.91595303	11.62731602	11.78181296	11.94653754	12.16217283	7.921632858	12.15365785	10.27100945	11.5056625	11.83308117	12.03022721	9.021775924	11.60990384	11.39817822	11.59140511	10.73686601	11.08448955	11.36826458	11.84826627	11.98815725	11.95850117	11.10848996	12.01875907	11.64352636	10.92922929	12.24487637	11.51927446	11.61955966	12.12057552	12.1189799	12.48883576	11.64220581	11.87857392	10.77124303	11.66117436	11.82106203	11.66585489	11.84308719	11.37161252	11.22771881	12.03810872	11.47137131	11.96662385	11.93975734	11.60392513	11.28843497	11.85329341	11.78638088	11.97830182	11.91303117	11.80016391	8.94092367	11.35590647	11.40344024	12.83969668	11.2648264	8.661945119	10.93737869	11.37507859	12.24351034	11.87602824	11.5446131	11.59310311	12.54041843	11.61810822	12.28069181	11.75833012	12.00932161	11.55198198	11.69148394	11.64063431	12.1423109	11.11059211	11.96938682	11.26862158	9.938127572	12.0083417	12.00729488	11.40516002	12.11363746	11.06458558	11.54000649	9.193961225	11.45377136	12.00061716	9.794824746	12.27380328	11.97681261	10.79218113	11.71697774	12.29633713	11.23786737	11.52419328	12.11058937	11.88062099	12.23613617	12.36306347	9.01444958	11.29634528	11.51469588	12.09929005	11.89036888	11.31338797	11.0976235	11.92487043	12.42866313	11.38383698	9.78658984	11.2227913	11.58243712	12.76184184	12.24884239	9.648223456	9.943626582	9.703093655	11.85204602	11.81370794	11.16586246	11.87174915	10.26575341	11.79047578	11.93881723	12.73317931	11.90155902	12.96011456	11.41867655	9.30875264	11.81047028	9.987819934	11.88896888	10.83171402	9.000837595	10.51424614	11.53358441	10.63318426	11.55474105	11.02129436	12.11233422	11.95226175	12.87518496	9.811049069	11.91338189	11.65256185	11.78808601	10.65536386	12.29017812	11.39816261	11.64415112	9.74703224	11.63725887	11.84352222	12.11586868	12.34472243	11.21976506	12.21749298	11.06148061	11.47293963	12.52924021	11.71262293	11.91964193	11.7520629	12.06666645	11.29522376	11.93002563	11.03554706	11.90373146	11.88545366	11.67168662	11.74923908	11.6072035	11.88723607	11.66398109	11.76380325	10.84339671	11.44498187	11.81111534	11.46828053	12.44329895	11.57085666	11.43729334	11.44943413	9.515348818	9.43210256	12.18531492	11.93932745	11.81978892	12.07617289	11.76173268	11.60586414	11.51116394	11.57206557	12.11696173	9.478651124	11.82154615	11.66739665	11.57034745	11.37943932	11.79748857	12.74800459	11.51360498	11.57648978	12.04676356	12.88408533	11.56563322	9.264828638	11.80630171	11.42313105	11.5339959	10.76554558	11.80195842	11.54512353	11.29925343	11.59577026	11.44302674	12.08182314	11.73810435	12.02758357	11.66701935	11.57551136	12.45466773	11.60677917	11.80978826	11.83439531	10.67072605	11.86482622	12.34645653	11.88199342	11.89790046	10.66475867	11.65250759	11.66731499	12.09639418	11.88954001	11.67609776	11.49508374	11.75785515	11.94143289	12.21894972	11.64768345	12.75650482	11.33592685	11.85589888	11.40869109	11.86530854	11.46120994	11.82295677	11.46216727	11.14417363	12.1339108	10.02926379	11.55915558	11.27733816	11.51320755	11.87895149	11.39920616	11.93812943	8.838666227	11.3267374	11.61895888	11.3199911	8.968723715	12.29002833	12.01373509	12.28681212	11.60329349	11.01774128	11.46632366	11.95402767	12.33598872	12.20345571	12.11754471	12.40215391	11.26591445	11.53535194	11.71830368	12.18127179	12.43285744	12.17399827	11.42350553	10.53470456	12.25435178	11.86609711	11.69982946	12.2979779	12.43682933	11.21566186	12.29571215	12.41291369	11.93594035	11.50345487	11.88633503	11.43556664	12.2698773	12.38702695	11.77153277	10.73422095	11.91768443	11.83624432	11.97403251	12.42707202	11.97947535	12.53859803	12.19592632	11.65896737	12.53247031	12.28055	12.85618477	12.05210598	11.79833044	12.06638118	12.1001231	12.05993575	10.249287	12.02958496	11.77684622	11.58302496	12.35941518	11.98371637	12.3644998	12.61645301	12.02203972	11.64804237	11.64371556	12.52221517	11.67796564	12.34434372	11.86731197	12.11285562	11.71132689	11.89779266	12.0537059	11.94482156	11.82770057	11.44452422	11.81018024	11.93630529	10.87688027	11.10102395	12.12480717	11.88749429	12.38198467	11.73122522	11.77940018	12.00900391	11.56571876	12.06461555	11.97879571	11.96701187	11.83830674	12.09165982	11.72946271	12.58742769	10.88438534	11.79438437	12.08175401	12.30468643	11.93945768	11.67537454	11.66866958	12.23285743	12.14589525	11.74381615	11.51851567	11.63403549	11.79802993	11.70848908	11.67297387	11.26944059	11.77106542	11.9616163	11.85684307	11.73189707	11.38266453	12.0509265	11.38637028	11.82645068	12.14330487	11.60018351	11.89597477	11.89635772	11.16021604	11.65169379	12.01108708	11.39176998	11.48273689	11.41744853	12.1685339	12.13206886	11.64422113	12.22196275	12.13971822	9.651468752	11.65164033	11.93374519	11.66047159	11.83029711	11.69231521	11.80323382	12.19960411	11.393802	12.25036273	11.70604157	11.3911473	11.50713239	11.93953265	12.20618852	12.17907478	11.94362177	12.37593671	12.0880443	11.66670777	12.6089355	12.70157606	10.9224672	12.00855917	11.86710634	11.74867663	11.79675274	12.55386979	12.00713904	12.09110452	11.59725585	10.95569273	12.34552951	12.40833986	11.96801977	12.13978012	11.9094158	12.74522265	11.98324729	11.96788765	11.88572317	10.9012326	11.93265245	12.6114632	11.71935019	11.75973594	12.00493656	11.06456833	12.09541722	11.78234358	11.85175571	11.67464198	11.88001458	12.14174348	10.98635242	12.19406473	12.15066478	12.03739386	11.6353951	10.96945119	11.52165549	11.70902655	11.8456253	12.21546186	11.95036546	10.71183473	11.6595214	11.85167289	11.89719767	12.17628122	12.10666336	11.91523473	12.69884316	12.53822645	12.35211862	10.15145035	11.79271409	11.76999245	11.92673114	11.14310141	11.8724765	11.28517107	12.04340998	12.3904837	11.59175905	12.15704516	11.88643253	11.83037119	11.74587768	12.13048423	11.62273796	11.65866821	11.85651193	11.85386065	11.97486364	11.9693501	11.86091967	11.87465935	12.1239094	10.79466309	11.62363975	12.24522123	11.44149081	11.88609538	11.43595005	11.79790722	11.25676606	12.36588429	12.42129523	12.23110383	12.49855313	12.38261525	11.85942947	12.27731052	12.08092895	11.65487048	11.91062383	11.700462	11.57263593	12.12787052	11.50399831	11.83678377	11.58321817	11.45156161	12.06780576	12.26028047	11.87145795	10.37724168	11.41091084	11.63358421	11.46991018	11.72209731	12.50232695	11.99028071	12.03652801	10.70337753	11.37806021	11.59121844	11.47297947	11.6625822	11.95534829	10.58839529	12.07687722	11.30751955	12.53345521	11.90383555	11.90996229	12.24811344	11.34172651	12.13593958	12.45043321	11.26036174	11.84330712	11.53761878	11.65420509	11.83883454	11.74493975	11.69555743	11.60466755	11.78663859	11.72379476	12.15212485	11.73956309	12.17472503	12.06200547	11.58447108	12.34507254	12.73988328	11.9515958	12.07187765	12.28765347	11.96492289	9.617266599	11.10855203	11.58265118	11.34635025	11.11158385	11.73986998	12.02013611	12.22897189	12.09484418	12.01418095	11.83787476	11.76544714	11.40961824	12.09026751	11.41017098	12.11252626	11.01775876	11.82582979	10.96798124	11.66028083	11.56639617	11.52573454	12.00674368	11.78670602	12.39396898	12.54225527	12.04783266	11.68330517	11.42310486	12.20513235	10.95064223	12.08525949	12.05515352	11.30270705	12.46464226	12.41626222	12.28637309	11.7924209	11.7882803	11.88773362	11.58273998	12.03492111	11.2703167	12.08790782	11.80000252	11.81840852	11.90996229	11.41138376	12.12843088	11.33493996	11.69952272	11.70398257	11.77981741	12.23967198	12.30778457	12.14327243	12.41031469	11.89767522	12.77768158	11.88787751	12.29783836	11.64169584	11.97564296	11.87742469	12.03038193	11.9950758	12.32495554	12.08151742	11.94172061	11.51284122	12.0684025	11.98888182	11.58357514	11.65021163	12.38610645	11.99630389	12.09887251	12.20560576	11.40474249	11.76365852	11.93792072
PTCD3	11.79943317	12.70568485	11.99095348	12.23972164	10.60547379	11.70362189	12.14003824	11.5776005	12.21113008	11.18715205	13.12617785	12.92740211	13.20850304	12.42052777	12.25191389	11.92864121	12.72952947	12.14551016	12.07001696	13.09072794	13.0977472	11.90756018	13.11272919	12.99407157	12.500572	12.39677168	12.7027174	12.68656407	11.06212563	13.3239877	12.06193555	12.9089737	12.26145098	12.18330732	12.3389444	12.05011127	12.07706601	13.04789314	12.5428933	13.1116116	13.32803959	11.73067339	12.14270298	12.01649892	11.13767083	12.48213912	11.39829138	12.95718081	12.32386084	12.89848723	12.56260249	12.15663599	12.81183068	12.63173232	11.31235791	12.92555394	12.25841885	12.03203734	12.31937213	12.36669527	12.26642901	13.11271644	12.54094147	12.63689044	12.98043099	12.52096221	13.38146893	11.69396808	12.75185854	11.95421957	13.05651368	11.39908579	12.47261688	12.64425123	10.82919963	12.66636743	12.72666022	12.14239527	13.07481273	12.79748875	11.91556725	12.83246734	12.21702354	12.18347534	11.77364954	12.83535717	11.43147262	12.39136865	12.7003135	12.72809906	12.55413909	12.19249209	12.85405357	12.63059543	12.66937104	11.9210111	12.14007193	13.37413365	12.95167954	13.26932529	12.71353086	11.48461362	12.15151877	12.12247155	11.81702703	11.57027782	12.90291528	11.33717555	12.45675734	12.34909476	11.67136805	12.47334053	9.993868409	12.23406312	13.69939112	11.85209521	12.45483271	12.98649447	11.58548014	12.71309859	11.95378921	11.78550933	12.8740849	11.39832598	11.55024434	11.22450989	12.08586398	13.23466797	11.4213586	11.66010238	12.03897802	11.29252159	12.77926126	12.0912129	11.99783455	12.58121862	11.82450057	12.60634199	12.05087652	12.73960566	11.79725265	11.92482464	12.37874513	11.82741124	12.27777894	11.34076012	13.24484151	12.35060506	10.94027021	13.04407087	10.51884042	11.14653951	11.84064406	12.37726793	12.04724484	12.75302963	13.43810019	11.45406596	13.3945733	10.61129795	11.53784853	11.62989506	12.14863434	13.3050562	11.92606336	12.03931722	10.79443359	12.20075227	11.50003599	11.91815007	10.61255895	12.92085089	12.13975326	12.24938892	13.06653976	8.857647958	12.55268908	11.49575725	11.20616333	13.02413224	11.81457129	11.32855673	11.79971704	11.59501996	12.39228752	12.50352144	12.80741847	12.6804256	12.71046134	13.12008244	11.60674001	11.99594271	11.06034985	13.18940981	12.40407377	12.83255453	12.05539318	11.64481923	11.25764329	12.18202077	12.71761545	11.34843233	12.39621735	12.69501139	11.69142303	9.915444522	12.02345241	12.15728108	12.12720999	12.7320631	12.85816017	12.59107924	12.33516017	12.86176424	11.71373567	11.7026634	12.49019067	11.38812377	11.73557673	12.0224346	12.58311784	10.91833263	12.56333779	11.70674675	12.29113052	12.16199241	12.28197839	12.06361202	10.65201025	12.96840048	12.50702474	11.94804111	12.35054635	11.83825873	10.87754978	11.51376602	12.98312594	11.43730867	9.35744308	12.5402523	10.79584021	10.74864664	12.65003946	12.44046467	12.54008679	11.83016541	12.39594943	12.2650523	11.93020456	11.98654108	12.77453093	12.49770242	12.20197579	12.50320037	11.53244838	11.30261816	11.84864683	12.34029548	11.16745708	12.39885357	10.62794018	10.69834676	11.92769061	12.5699448	12.35244156	11.43210214	13.22128652	11.55232495	11.82023618	12.36759325	12.86709458	12.62436379	12.22090756	12.07875667	12.56296299	11.84534868	12.39096172	12.78084144	11.6004426	12.03961444	12.41530855	12.25156366	11.05044095	11.47911911	13.06544814	12.40633151	12.74796814	12.223467	11.61967015	8.834494925	13.10229999	11.85855367	10.97839812	12.48670704	12.34422129	12.20525124	12.87651977	12.0458891	11.76968106	12.57193362	11.4649751	12.17381322	13.26192228	12.39255999	11.19974246	11.80216393	11.65524097	11.98895468	10.78404123	12.57790907	12.28475434	13.01083838	11.25887369	12.17097	12.09998717	12.13688174	12.35031692	12.01617152	12.92519596	12.91887167	11.58148288	11.76227009	11.05796345	12.18072257	11.50296909	12.18936051	13.13032316	12.12622595	12.42206523	12.72553417	11.46442097	12.70325486	12.21239781	11.85099228	12.11601769	12.39100202	13.02359605	11.90608722	12.08088482	11.61194913	11.61252811	12.47108464	11.84944787	11.3248411	12.0760328	11.58972654	13.15997276	12.00409429	13.15733897	8.761754081	10.34561625	12.2160271	11.49298451	13.07944285	11.72728264	11.24352539	12.31054562	12.84176573	11.11811149	12.44764552	11.8340779	12.76269174	10.21964967	12.78009537	12.77104665	12.2495276	12.86226856	11.43674319	13.19269342	10.74286911	12.60960966	12.71080465	10.98051915	12.94960989	11.01552051	12.14660917	11.57731252	12.63280693	12.28936567	11.27663031	11.60768595	12.14523919	13.25711028	12.40725537	12.2179471	12.27675522	11.97265675	13.04560555	12.37394707	12.95477482	12.5683143	12.71160056	12.02237759	11.08361552	12.21759258	12.07907183	11.87744639	11.84834883	11.36659769	12.63447527	11.67779683	12.85703341	12.26469472	11.18642869	12.30022624	12.40520158	12.51061775	12.75124766	10.94711668	11.75810418	11.95020128	12.3647116	12.48747909	12.65272051	12.9911003	12.63494344	11.50270991	12.33391113	12.09870395	12.31617017	11.24525387	12.77856484	11.31165657	12.61885138	11.47673936	9.957002365	12.94781784	12.34516245	12.43387236	12.56932689	12.8296607	12.51565153	12.4341	12.95986276	11.95835034	12.21783651	12.66408513	12.65638147	12.68981604	12.81885899	12.84933538	9.519420004	11.45681905	12.15529403	10.4487203	12.48328894	11.90117468	13.2350771	12.24860745	12.75349991	13.04155623	12.8498663	10.78410145	12.57034008	12.49753282	11.81306125	13.30953734	12.22834738	12.92880855	12.42160012	12.27427233	12.73561588	11.69978625	11.80415091	12.1849988	11.20750309	13.59410126	12.03413653	12.11217308	12.38495429	9.615711427	11.84150615	11.62315023	13.09440388	12.47882456	11.79080588	12.95134036	11.65575792	11.8593355	12.34027305	12.23286727	12.62916218	11.75925275	11.85161221	10.92640195	12.25180792	12.30763997	10.41419576	11.84841887	11.3747191	10.95375974	9.37675383	12.09938991	12.51252784	11.59627156	13.38936028	11.58213091	11.33281557	12.38074018	11.84349879	12.15660713	13.04123988	12.4318443	12.3479933	12.31292206	11.58240396	13.04654008	12.35686384	11.67541966	11.75611805	10.90048271	12.5398719	12.80861876	12.02273548	11.86615608	11.41625319	12.47772689	12.74657617	12.22955463	11.33447506	12.6652036	12.18312323	12.32870789	11.81705752	12.42068165	12.47321452	12.89127639	12.49436985	12.72704356	11.86918934	12.59660286	12.37280453	11.5481757	12.4652819	12.12725448	12.11616451	11.92511215	11.62468918	11.56292641	11.72287926	12.51659037	13.31054847	12.16029529	12.74682967	12.54591766	12.20565813	12.48954521	12.4454307	11.81772901	11.54910801	13.17972602	12.70646581	11.79766409	12.78175554	12.0559209	12.43915578	11.6941482	12.15448065	12.04331846	12.5570434	12.53041644	12.81559302	10.16256265	12.07103849	12.38887216	12.47924119	12.69298776	12.36095595	11.93467405	11.56939445	12.61379909	13.02073933	12.23336247	11.93921832	12.3830703	13.07787884	11.35256295	11.68781543	12.16638817	12.23090326	12.36872939	10.76183216	12.82322314	10.81947748	12.64878944	12.54365049	12.59778775	12.97807191	12.74562624	13.08710316	14.10293066	11.08964625	11.86101487	12.63177244	12.60215616	12.14556211	11.67752034	12.90737467	11.69138765	12.14096443	12.58101248	12.18033561	12.87004306	12.33106369	12.90811343	11.36724616	12.55136867	12.46367914	12.53836202	12.67157848	12.0073688	12.7637245	12.97745208	11.6992665	11.96919637	13.01696593	12.0314211	12.01973992	9.650169063	12.3905871	12.66353862	12.75727053	11.60977178	11.90830102	12.21885911	11.76696824	10.91481143	12.69924732	13.06109263	12.96004016	11.93500832	11.9014745	12.29178824	11.39951723	12.70429126	12.41831783	12.14697567	11.64223148	12.93844092	11.3770017	12.00993979	12.8863535	12.82774464	11.2919838	13.58243962	12.48086546	13.72269347	12.17479296	13.09978172	11.99304971	12.59775966	12.67872227	10.0178827	11.55012255	12.38994728	11.47961548	12.33706902	12.26841291	12.79023972	12.97234684	12.60119585	11.37060394	12.39800292	13.07867024	12.81116065	11.92546184	11.84989969	11.5041302	11.87253806	11.83085382	11.60069501	12.09016671	12.58989038	11.52243363	11.75507693	11.03568803	12.03036462	12.66130435	12.67056517	10.65624586	12.05809034	12.23344659	11.63925729	12.7052923	12.16730699	11.94786934	12.69070372	12.85211996	12.28653502	12.84926908	11.03060922	13.04812115	12.90427872	13.11391668	11.88558139	12.37101041	12.59777716	12.19112196	12.94149579	12.89424719	11.96585299	12.776689	12.86081709	11.82061888	12.51807697	11.85646699	11.28197768	12.67129768	13.05156297	11.93217053	12.96852486	12.63319718	11.53491176	12.23358888	11.91059582	12.81730499	12.23506961	11.62227568	12.1973698	12.2140426	12.7429185	12.43041359	12.24355582	12.82550849	12.54096411	10.86966343	12.6734257	11.81040205	13.25810527	12.03829455	13.29459113	11.07822739	11.7004658	12.74893886	12.4185583	12.7624582	12.15478567	11.70174696	12.0747594	12.47359573	12.50012652	11.70359289	11.668535	12.75223306	12.43898914	12.93949802	12.68241824	11.44963186	11.2487228	11.26625702	12.51762969	12.05705415	12.20712991	11.98771765	12.16019255	11.92999314	11.90749551	12.19489903	11.95875824	12.27643148	12.63000868	12.40242109	12.71645096	12.27459176	12.41189874	12.73929933	11.78380541	12.34197185	12.30786245	11.87541492	11.54387179	11.28902078	9.7628017	12.12623011	11.28072573	12.57544098	12.64875394	12.21785723	11.89290042	12.78774895	11.91916105	13.35219084	11.56263806	12.87194414	12.29247879	11.21521883	12.89110789	12.47974656	12.94185589	11.20623365	12.92134904	13.10875774	12.98184898	11.54282206	12.35554079	10.90755604	11.02006399	12.78803405	12.36021314	12.32010288	12.36163806	10.12146827	12.87962183	11.24471381	12.10720774	8.519040701	12.75589029	13.18458942	11.27936106	11.49298758	13.03802282	11.58502206	12.48013488	12.4753582	12.49148358	12.6875654	12.17316432	11.95953487	12.60492531	12.90164049	12.20560328	11.30494298	11.69712327	13.04865216	12.73137908	12.79562656	12.62914643	12.60779809	12.13183367	12.05446564	12.30415451	12.13703114	11.09593194	12.33013401	12.03231985	10.90301857	13.19986885	11.20147627	11.08669972	13.39484793	12.46013193	12.42396354	12.24229937	12.55736067	11.93994515	12.60408001	12.0413955	11.78532596	12.32478833	12.37781209	13.13140295	11.91138699	12.91825207	11.68516367	12.70066623	10.84599322	12.18376795	12.8944502	12.59577651	12.24208372	12.80458427	12.4425848	11.84462471	12.84072322	11.70517342	12.99601231	12.69276488	12.22182818	12.91696345	12.42593108	11.2664293	12.07807834	12.89596563	13.23292483	11.50803846	10.05072381	12.31772609	11.82879105	11.09124542	12.1241229	11.54172671	12.32351945	13.25762323	11.62438621	11.77559809	12.29262868	12.47204227	11.39790257	12.60982293	12.29042322	12.01751351	11.97155435	13.15645203	11.63709856	11.42665924	13.1352614	13.50066078	12.88028405	11.56411878	12.60993038	11.53898124	12.0118361	12.82138439	12.51433981	12.33425134	12.83733866	12.96413684	12.35897108	12.85827162	12.86299027	12.97372921	12.80673572	12.20883544	12.84817797	11.81271068	11.63988148	11.78339451	11.0492524	13.0206224	12.84818536	13.03992412	11.51719398	11.78572637	12.8932157	12.36919213	10.05162494	11.85487138	11.39821077	12.74356236	12.39998462	12.21296216	11.99827251	12.74006185	12.86749502	12.82795858	11.78852109	11.86619419	11.63163654	13.11251105	11.88229904	11.68068606	12.30804547	12.11253461	12.77300417	13.01022767	12.48661261	12.02200444	11.22302324	11.28146284	11.14760322	10.97644285	12.59670196	12.72206146	12.92978748	11.29083037	12.89192664	11.88358537	12.35753414	13.03168599	13.11743839	11.14674198	12.42997224	12.10045798	12.11123156	12.66388028	12.39926205	12.37039502	12.99590759	12.08800957	10.61975243	12.27699751	10.79713041	11.91212753	11.65806293
MMAB	12.63624629	13.36357954	13.14355818	11.70950383	11.62746765	13.64122351	12.7808274	11.69549124	12.82306093	12.70763368	13.28001555	13.28844405	13.22748343	12.90779406	12.6135828	12.01413061	12.92202519	13.02247249	12.04178807	12.77075357	13.54603352	13.30330363	12.46252942	13.62559412	12.71355856	12.87134422	13.46051326	13.56357082	12.70169457	13.73810885	12.85846735	13.54986103	13.10372992	12.87041228	13.5399977	13.08149825	12.78769195	13.64561215	12.65501668	12.41378011	14.06629495	13.20960002	12.15450697	13.19987917	12.10250485	12.78786228	11.38240294	12.84551257	13.36799721	13.22306682	12.5214551	12.18960485	12.81312575	12.43374315	11.86726696	13.00137517	12.44767266	12.45097796	11.92535457	12.74092104	12.3536463	13.47165029	12.83822782	13.3177643	13.16018405	12.24175514	13.56811476	12.83062054	12.6380318	12.57380972	13.36050903	11.80280414	12.61483486	12.20404062	12.34364285	12.82594923	13.71092122	12.30157033	13.18706844	12.7854757	12.25050494	11.7420358	12.29463965	14.36820608	11.76978685	13.06671249	12.43948995	12.5784814	12.03848324	12.84699547	12.57039047	11.8323898	13.12744339	12.90961724	13.19331366	12.26893392	12.76108287	13.7393317	13.72361978	13.27917041	13.66883947	12.61108523	12.56059258	11.79895257	13.14381591	12.08677557	12.89354461	13.24047712	12.53248951	13.15122273	12.03559296	12.9852975	11.60055253	12.98711717	13.95815583	12.59741214	11.79319366	13.29687673	12.62589108	13.03066335	11.77125864	12.51083268	13.49127562	12.00344628	12.58848286	12.16237739	12.79942951	13.7583481	12.25766817	10.92519627	13.86186614	12.08458794	12.90343419	13.28865731	12.94996561	13.42239535	12.95819431	14.00844086	12.02980416	12.18498604	11.68824228	12.15076361	12.18385939	11.20668937	13.737921	13.32229489	13.29653418	13.48978786	11.74117229	12.85466842	9.554567562	11.91696806	13.02611694	13.2264304	12.27595782	13.34026677	12.92756062	11.65609119	13.95685864	12.45495582	12.76228104	12.23568406	11.96414851	13.51541527	12.54451713	12.18897223	13.10996553	12.46229883	11.82751882	12.26997292	12.73346257	13.088029	12.85343308	12.66016163	13.72562404	11.75228361	11.50924227	13.60561265	11.15640973	12.67311306	12.67186085	12.17968341	12.65979088	12.46115099	12.66339379	12.83958401	12.68616318	13.43374014	13.04897797	12.85255194	13.86519397	12.80662193	12.77702267	13.57546534	12.68679112	12.19329123	12.36583152	12.07611049	13.65688746	12.94655057	12.12600496	12.96193109	13.48063995	13.44402336	12.56783208	12.70028561	13.22851899	13.04262195	13.45456576	13.13349585	13.49556292	13.75943466	13.23571482	13.77680114	12.71670333	12.87697161	13.54012786	12.31138622	13.12126111	12.69251616	13.7043381	13.79924415	13.4385854	12.84612013	13.23651213	13.29263774	12.37455196	12.72122946	10.83817929	14.03665379	12.49323396	12.48559972	12.86800799	12.3621416	12.76110144	12.97702797	13.26501913	12.38439445	12.4859403	13.48980137	12.46840961	11.88661287	13.80585656	13.23721582	13.83665082	12.49588859	13.82298092	12.50213233	12.10020869	13.96137898	12.52804822	12.97404611	13.33296608	13.70184494	11.9273301	11.70075252	11.79790566	11.93391174	12.36586496	13.31912903	12.2594421	12.32724261	13.12874328	13.03722046	12.73234241	12.28791294	13.75570899	12.44171059	13.40589917	13.05999437	13.81105147	13.16007488	13.20359473	12.38832534	13.58436316	13.51804686	13.67812823	14.06399992	11.43535621	12.98028945	12.67541279	13.31612468	12.87852704	12.6253619	14.06073043	13.40263592	12.48495281	12.2985897	11.79799374	12.09775733	13.42571845	13.0024227	11.94740065	13.40144142	13.83692692	12.93130887	13.53396141	12.49292811	12.38904735	13.32820209	11.93391797	13.62064023	13.53730678	13.44130178	12.75280394	12.3281307	11.84405894	12.34771606	12.78033135	13.00985766	12.16630903	13.97942867	12.44114933	13.06501952	13.31964785	13.26247105	13.62438744	12.13132723	13.36312274	14.01966218	11.67425262	13.34169333	9.954403439	12.58063253	12.62757234	11.32717735	13.66632654	12.27510923	13.42352614	13.58091719	12.90867636	13.3642217	12.52083297	12.77169018	12.58053736	13.32704366	14.4143125	12.64355954	12.13027105	12.60930627	12.65248393	13.02974501	12.46088487	12.60502021	12.73619881	12.4412495	13.74397845	12.9616594	13.52269569	12.32591118	12.40225829	13.39569584	11.05828144	12.97945142	12.9187459	11.8653005	13.52908591	13.39623449	13.12788431	12.72971956	12.30939445	13.22456799	12.91959372	12.76937452	14.29273083	13.37086299	12.66293433	10.11867593	13.33395195	11.72123747	13.40348283	8.036792137	10.85944338	13.58341717	11.20522445	12.4727454	12.83100565	12.99061926	12.96171688	11.90982858	13.96415568	12.51803348	13.4363705	12.7214595	13.0851565	13.38860345	12.64727235	12.9966283	12.8432496	13.69342038	12.37093433	13.67772179	12.36501321	12.09076074	13.54814568	12.3547451	12.50488477	12.368413	11.90138093	13.99691165	12.05887313	13.81054408	13.064961	13.01763666	13.49616546	12.82696433	13.00925846	13.47634397	11.81650059	13.22225962	12.65408745	13.19589922	12.90965374	12.71105047	13.25662106	13.40776959	12.20949793	12.60973682	13.21424357	13.25175277	12.7588154	13.16613815	12.01865842	13.17993089	12.21509805	12.36215246	13.51378326	12.51667733	12.89492165	13.14839968	12.24148043	13.57529889	13.60028749	13.68927841	13.48183346	13.11027994	13.12056409	13.3661457	13.11860394	13.86501298	13.48044524	13.31588259	12.70976649	13.49791092	12.89126409	12.63178839	13.27850554	13.3303329	13.0205768	13.54209887	14.07846286	13.16556149	11.97707228	13.54826352	12.79071247	12.22585331	12.76647748	13.41159933	13.41350852	12.13697395	11.95606558	13.09717681	12.06796395	12.20886098	12.58676057	12.28513905	13.40526817	12.85363697	12.88777594	13.3651038	12.34380581	12.54066847	13.23700858	12.32278558	13.50932257	12.1352879	13.30497524	13.17010916	12.65228188	12.66831961	13.29345299	13.54381435	13.14443799	12.61059028	12.25041271	13.43936654	12.93932082	12.02556307	12.67465495	12.62511426	11.8687763	12.85401833	12.87901446	13.94850449	12.65676624	13.56141344	12.56173631	12.01348016	12.71472015	12.32497253	13.43695285	13.12724536	13.66291375	12.3200771	13.04391584	12.0641152	12.87250914	12.82890347	12.7088771	12.62531478	11.78446456	13.34258291	12.64904371	12.79421923	12.86257875	13.05278631	13.04310859	12.72296945	12.3164046	12.64510168	13.30373085	13.30204274	13.18678886	13.1666068	13.39069782	12.9849396	12.94858196	13.23497704	13.03850296	13.51873122	13.49001083	13.08229817	12.11180987	13.34293656	12.01082351	12.33517764	13.35301045	12.37348989	12.90013521	12.60120437	13.39867086	13.79831427	13.34073515	13.3179027	12.99818101	12.9926863	13.44148694	12.9196668	12.69909418	12.18392369	12.72738348	13.5933542	12.54753592	12.76846288	12.87167763	13.13777158	12.75132144	13.34514073	13.11105446	13.1965851	13.63779588	13.71765247	12.31056706	12.62893077	13.31817464	12.66881013	12.57012867	12.77048383	12.92627885	12.96158679	13.10917972	13.60475398	12.95156317	12.49922418	12.59931462	13.5777233	12.89117494	12.72179432	13.09310707	13.20125917	12.52609853	12.9000352	13.42695787	12.43047949	13.63745923	13.37477527	13.44939927	13.5797171	12.8806458	13.56272462	12.20484835	12.9443826	13.03901558	13.63391328	13.97323392	13.55295893	13.41636355	14.29573734	13.38684701	13.48262981	14.11931021	13.68323407	13.99219272	14.1486706	14.278732	13.06592096	13.23424748	13.90693117	13.46516676	13.80469505	13.70306369	13.85764264	14.12817143	13.79939841	13.12069056	14.0528994	13.12242386	13.49626374	13.46771053	13.80287668	13.66718956	13.70385497	13.79945868	12.67326229	13.53173492	13.66947379	13.15746516	13.34784192	13.66377442	13.96505157	13.57767729	13.29779159	13.23377101	12.99354206	14.03840861	13.33333492	13.69394617	12.81240862	13.98928786	13.27855026	13.2015297	13.74057755	13.71506783	13.21515369	13.39300588	13.30431924	13.51730506	13.25440702	14.19406577	13.67749673	13.85320588	13.88407572	13.50324066	13.67963551	13.55210188	13.61009617	14.30875748	14.0243201	13.85847158	13.88177707	13.6284651	13.09974717	13.54531631	14.16651834	13.86498199	13.07725374	14.02807682	12.85147698	13.95035406	13.41202343	13.18778804	13.81654852	14.08145759	13.29172034	13.77857286	12.83862083	13.89786913	14.31896038	13.88204393	13.66758493	13.92030645	13.41462606	13.42464874	14.15562262	13.63193017	13.53888497	13.68766118	14.54275911	13.33758047	13.10745944	12.33834756	13.87967423	14.04927569	13.94050651	12.93150816	13.75425048	13.74310897	12.86379502	13.39714507	14.06011017	12.66377132	14.14961082	13.52634235	13.04914649	13.59182619	12.80022774	13.17423897	13.78527596	13.85090199	13.66991276	13.87599545	13.92467364	12.85194326	13.75119605	13.31990964	13.63173227	13.18862768	13.2442474	13.51354365	13.30039263	13.99881161	13.23042108	13.12371376	14.10782551	13.54648151	13.11158724	13.50979269	12.81833605	14.0357598	12.63497985	14.17737879	13.01296177	12.84394249	13.22654666	13.49516746	13.81869049	12.91915513	13.4248724	12.81408865	14.15303583	13.4880229	13.18029315	13.18635395	13.63939272	12.7168171	14.34696693	13.29217337	14.02135017	12.4587766	13.53512051	12.38864175	13.74088741	12.6723904	12.96616201	12.11955676	13.14798856	12.73013195	12.4031354	12.78232488	13.45100323	14.22473333	13.83671208	13.8533304	12.45712187	13.12609976	14.06284922	13.97591668	13.70289543	13.41481922	12.83465743	13.20926702	13.03529712	12.92262247	12.98080037	13.04228849	13.46294537	13.9099935	12.90325302	12.76343167	13.65213893	10.57360187	13.63638257	13.36776308	13.26088935	13.32391989	12.6204958	12.19296165	13.49062257	13.29058021	12.45019935	13.42417248	13.89695168	14.04797289	13.75604746	13.21899103	14.35757197	13.73556493	13.40124022	13.2013788	13.05838374	13.12236505	11.86866218	13.58614198	12.55023197	12.88257877	13.5568293	13.65785741	13.28758119	12.35471658	12.74969974	13.67120583	13.03113983	12.91625927	13.83908934	12.36396652	13.51742529	12.33421501	12.71774408	13.61645124	13.03399902	13.00173349	11.32184014	12.71803567	13.07645142	13.06643544	13.23116471	12.68008129	13.03681685	12.84342692	13.07948274	13.48460711	13.03791495	12.08828493	13.53137439	11.91728986	12.80207567	12.75384516	12.53265383	13.01582608	13.56401154	13.64582784	14.00463486	13.58472643	12.90414157	12.07486333	13.82353883	12.65116828	13.34674256	12.90167517	13.24572093	14.09207023	13.26729839	13.39127334	12.85860132	13.1918486	12.9569203	14.28674823	13.46479034	13.46367496	13.49390145	12.96911009	12.90181559	13.10434575	13.50438421	11.86787717	13.87882924	13.65660332	11.74672578	14.1890299	13.11080971	12.18320667	12.57684803	13.32169005	13.39240441	13.8283649	13.09184117	13.49912384	12.55556535	12.75777487	12.77774185	12.76555613	13.36256102	13.06517424	10.42996464	12.74775192	13.50216487	13.44405695	13.14664215	13.92317469	12.30208293	12.36615595	13.37724805	13.03633797	13.07339524	13.32739927	14.02348677	12.69129764	12.59201449	12.32116484	13.20194643	13.12037907	10.47720203	13.03756693	13.86746347	13.58428391	13.09117686	14.00737179	13.46834046	13.61125845	13.48135599	13.55025882	13.16114008	13.18419939	13.42565401	14.12662892	13.18425346	10.93954274	13.07535245	13.47420509	13.95349785	13.54863921	12.20510531	13.39734217	13.21695792	13.13530537	12.57360185	13.06340815	12.62324823	13.72555545	11.78788486	13.58424727	13.51030864	13.91046827	13.6516281	14.09069784	12.85843415	12.69086116	12.80147934	12.71377769	12.28774261	13.409933	12.57226182	13.23122286	13.43302997	13.05814401	13.05585284	12.83309172	12.47330009	11.88282226	12.24396274	12.93622577	12.09783237	13.10225145	13.70367647	12.65059599	13.94575477	13.05363492	13.23201485	13.84058909	13.7023799	13.13142781	13.61237151	13.18283674	13.76476594	13.28154698	13.07860035	11.63089323	12.82109468	12.46067347	12.84489837	12.26799483	13.09496444	13.30807914	13.55481976
DYNLL2	12.66153781	13.33618264	10.80345148	12.7352787	11.73034254	12.78869987	13.62051556	11.68529634	14.51606542	13.78177955	13.1302654	13.94346444	12.99815601	12.1053096	12.6116847	11.94530147	13.75016477	10.85752337	12.0617486	13.11122209	13.8649888	12.32224932	12.9876281	12.30609152	13.43160851	13.21226765	13.12869321	12.79745167	11.89790526	12.41927716	13.80487756	12.00533358	12.22528175	13.15321124	13.42638233	12.62101561	12.90387364	14.28885293	12.41696085	13.5029339	14.1141987	13.43130648	12.65768006	13.73232868	12.9038988	13.05289641	11.63361621	14.13209171	13.76849048	13.34706561	12.67223174	13.06954359	12.67738255	12.08804679	12.08461487	13.7830884	12.39528687	12.28011356	13.21427694	12.24567576	11.84060001	13.13851156	12.50455721	12.99108455	12.61007387	12.78171403	11.26083527	12.80919843	13.98892811	13.96854855	13.49795639	11.45008219	12.20443332	11.38671434	9.89572464	12.83169898	13.55257063	12.53499402	14.1860891	14.092502	12.56458457	12.94886977	12.81179149	12.736495	12.86862627	13.58504076	12.88257708	13.45991998	12.17549294	13.45375022	12.28813568	12.35634278	12.70927345	13.47309614	12.0916918	13.6013174	13.00538584	13.2881083	13.95490232	12.50789681	13.42740012	13.15969039	13.29081168	12.08369972	12.22082917	13.46481445	13.09109047	13.20581084	11.87335955	13.14906355	11.44200915	12.43142093	12.63974769	13.77117188	13.81539519	12.8418274	13.33697955	12.32834613	13.7886896	13.06351467	11.71849523	12.86600179	13.28307158	12.32347749	12.33032563	12.39073094	11.51809335	13.72124764	11.41515059	12.79187202	12.22934944	11.93552896	13.91830626	12.87381162	13.18809554	12.23286893	11.70564799	13.30848213	13.51860682	14.47095464	12.2017705	11.88088342	12.3346101	11.80412858	13.85160238	12.5192398	11.6019874	12.62958823	12.73212399	13.32648506	11.7415249	12.72041448	13.63164079	14.06160757	11.54591268	14.51313938	13.13136473	13.39345637	12.82422737	13.98072523	13.44079715	13.33374602	11.33845044	14.33785191	13.74130753	10.88349508	11.94336632	13.03792432	11.54356275	12.11149834	14.03406146	13.80894429	13.03292283	12.33312346	13.28440958	12.95430285	13.78179594	14.98141857	12.98488555	12.10228894	11.88849113	13.12510187	12.08551473	12.83239679	12.45577354	13.70958209	12.343292	12.01591864	13.42275874	13.88464764	12.00400841	13.77406242	11.4412796	12.85228385	12.48868281	13.1880685	13.75327532	11.81911382	13.23320439	14.19273213	14.20375541	12.7913844	12.20318473	13.51258005	12.36842105	13.5112989	11.82840571	12.1766676	12.99651502	12.59265264	13.29952676	13.20537307	13.71952949	12.78573166	13.11024001	12.542841	13.11513205	11.59492004	12.31521972	13.28142364	13.1326803	12.13827171	12.48203289	12.97923766	12.45096501	13.07991889	12.40921276	13.11031357	12.15468176	13.21126691	12.37775713	12.10333706	12.58496379	12.67712744	12.50344977	12.52873594	12.91086237	13.18711654	12.2638175	12.90274702	12.25447738	12.2085811	12.09326869	13.3464077	12.68716216	12.17084255	13.18336955	13.4469384	11.21543372	11.75124528	13.60452002	12.92180022	12.67391516	12.75019782	12.29120917	11.62261004	13.01897166	13.28216293	11.93257443	12.56449189	11.96373414	12.7020113	14.14505041	12.89412166	12.61387353	12.48957898	13.78603848	12.70770657	12.89791622	12.46079202	13.43449065	11.96018781	13.23329495	11.91133766	13.41820524	12.52571376	12.92115342	12.96120604	12.27751326	13.01914507	12.71711231	12.16933306	12.06692616	13.87901943	12.14520205	12.43910472	13.74879399	12.23841465	12.47210619	12.43284927	11.4079975	13.05537463	13.94276727	13.12428943	12.253457	13.37905716	12.73540902	12.11464514	12.76512782	13.25300619	12.5221132	12.72836041	13.38238385	12.49480249	12.83923621	12.6397674	13.34418331	12.51587152	12.76525504	13.08885307	12.35578614	13.91816234	12.80046458	13.61208526	12.52720366	12.76300245	12.5181135	12.29670585	13.35158693	13.3506051	12.5912132	12.02893391	11.69484262	12.12625219	12.99419119	12.57239137	13.15634203	12.73873076	13.10427369	13.17614712	13.48693262	12.91526014	12.79290259	13.29998853	12.6928608	12.64460293	12.80235467	12.43401795	10.59213524	12.78776807	11.6911938	14.22368025	12.84609414	13.98683992	13.77976284	12.78662423	12.75038804	12.82182824	12.13983898	12.56003245	12.82691869	12.20923066	12.39301362	12.50311124	13.62573845	11.97837135	12.62371355	13.25030028	12.09768758	12.80131441	13.05234331	12.57360111	13.23942881	13.48585944	12.05227605	13.15429946	13.27112715	13.12166908	13.3658305	13.01247714	11.41733266	12.23460695	12.36387089	12.27108486	11.7624213	12.74066231	12.31036096	13.19513035	12.83816917	12.6068403	11.74511792	12.45092552	13.3261142	12.80766563	12.94905932	12.83160086	11.98148651	12.25028296	12.0466901	13.68003015	11.30134406	12.46575668	13.01203023	11.97366182	13.53306101	12.80593474	11.8067952	12.83606867	12.52556937	14.16613305	13.45474972	13.61540074	13.70119039	12.11835934	12.62667399	12.41781183	12.47893622	13.11701969	12.74041011	11.63184139	13.83115774	12.84992843	11.48492573	13.33021073	13.05122239	12.68121948	11.95000667	12.74449718	12.69379822	9.272419324	13.84804108	13.78840353	11.38211854	12.70580031	12.04462159	11.88556619	10.94689607	13.4863266	12.15924041	12.31639123	12.47398121	12.507295	12.66646923	13.09448041	12.58317483	12.39084956	12.67106852	11.88923475	13.79309597	13.12946124	13.70158778	11.31615477	12.51681497	11.82824572	11.82572783	13.16274228	9.538243879	11.81846784	11.67891045	13.27664937	12.56188031	11.69204905	11.6526333	12.1204911	11.9565525	13.56733879	12.57578601	12.8309048	13.25117058	11.47435066	12.99925484	12.65544091	12.51749505	11.66345071	12.55389155	11.97429009	13.58402636	12.43664521	13.0479029	13.01231086	12.84840529	12.09427967	11.06841572	10.22310283	12.11655649	11.73128486	12.76095326	13.4486038	11.66078764	13.35915911	12.19892676	12.90452291	12.49065683	11.95875409	12.03226296	13.18768412	13.03472393	12.17554265	13.33054447	13.36849258	12.37571299	11.5031373	11.70946183	12.24971601	11.63663069	12.99837856	12.52051363	12.95769817	12.33019838	12.97395323	11.8521448	13.09339027	13.58867427	12.97641979	11.97644851	12.24651613	12.28663692	12.4114984	13.47654302	11.99272709	12.415251	12.29652572	13.05925457	12.95313142	12.81292743	12.71288376	12.87139661	12.99018019	12.45142621	11.80313914	11.80514649	12.64660325	12.37239063	13.37616299	12.88373355	12.64014201	13.07392522	12.21395106	12.68168938	13.58241161	12.9465494	13.48110455	11.97700678	13.1030789	11.84707178	12.79876276	13.76227348	12.75405191	11.96699954	13.41574469	13.67881826	12.30841821	12.41180969	12.14554631	13.81897283	12.98845633	13.61561037	12.61517774	12.09344715	12.46668545	12.73636284	12.34660263	12.45395642	13.27028627	12.95673399	12.72649836	11.88631262	11.10629286	12.80775134	12.58869424	12.79307317	13.26407954	12.21285032	13.86425445	12.8380554	11.9286227	13.36068727	13.22967125	12.82894326	12.45951682	13.33264126	13.30879907	12.00410904	12.32874942	12.1652131	13.55695747	12.46158524	11.93420034	12.93373869	12.10539051	14.63532922	12.01154254	12.30426769	13.49793353	11.7072882	12.50412024	13.38889195	12.39706134	13.74123918	12.83023143	12.16366502	11.85646272	12.89323931	13.21749828	14.68981014	12.88437856	12.2225178	12.40393718	12.12389062	12.90257166	13.44129381	12.31575853	12.20682627	13.91596688	9.709772905	12.20023395	11.74152941	13.83527391	12.3205855	11.62981252	12.32993205	12.89188334	12.33080818	11.12712736	11.30423259	12.23003889	12.92832082	12.44196149	12.33557144	11.24983076	12.21551408	13.14020963	11.92649329	12.50550992	12.33456903	13.04536423	12.71680398	11.69785624	11.83060706	13.20851318	11.55401102	13.02107989	12.60027647	11.84782576	12.59852163	9.228030083	12.17564885	10.74986308	13.39937539	11.11780081	13.17851493	11.66952339	9.997457668	12.57966633	13.82442598	11.57174396	13.24902585	12.76004416	12.75490604	13.22228153	11.3923348	13.85583486	10.58834384	12.52483636	12.57210272	11.97791195	11.70365832	11.80102085	11.70134677	13.50074991	11.57247357	11.80726788	11.5273491	11.35995403	13.76163096	14.02584844	11.00966241	10.72464553	9.826573657	12.58101015	12.68970951	12.42988169	12.28976637	12.67969452	13.92893438	13.0645255	14.14490791	12.33910802	12.5924727	12.85736238	13.46814517	12.82979316	11.70381275	11.70969662	11.03728865	11.87643656	13.66114712	13.52211131	13.89705763	11.51289035	12.95355009	13.19015632	13.30145869	12.30071257	11.50913359	12.96684604	13.16092238	12.92562228	13.23817696	11.77514555	12.16406875	14.10954489	12.55263956	11.81465555	13.84458677	11.7521032	13.35199759	12.22645117	13.88269453	9.328745013	12.46695476	13.51098626	13.37333654	12.17749021	13.93669684	12.97897111	11.66812894	12.7485943	12.27760935	12.70345059	12.56626403	13.00840473	12.01126452	13.2333206	13.29252713	12.50092766	12.85821728	12.74740232	13.3494035	10.98947654	11.39795203	11.91519263	11.77259424	11.92247521	9.112606441	13.95127953	12.52098498	13.9724023	13.41763027	12.43636123	12.13095901	8.562034808	11.70753228	12.50977408	13.07062252	12.74516249	11.712733	12.08468778	12.83616526	12.24381954	13.39435822	12.66450766	13.02229816	13.93234585	12.99998452	11.14275663	13.32236606	12.24959051	11.62272062	13.62575921	12.33524217	12.69434256	12.46735104	12.6771588	12.65785011	13.4612572	13.70558268	13.18404227	12.00175568	13.16222932	12.09790155	10.93904919	12.19691078	13.28469088	12.69747517	12.77710188	13.22911013	13.02629782	13.73213544	13.35084479	11.40081444	12.54612864	12.21424836	12.46616585	12.739868	12.48958196	10.37259151	12.27964916	12.17564271	11.99073693	13.18222789	12.77400865	13.09372146	12.38011184	12.4791489	13.07685479	10.66191383	13.18963849	12.91653207	12.43922389	13.10660766	13.00610465	11.84239938	13.61828994	12.98601818	12.01936954	12.98643204	11.74227537	12.55210614	12.45421854	13.18932938	13.38446989	11.78071642	13.26420622	14.02525194	12.38376159	12.36814014	12.38035283	12.06939391	14.08435805	11.93210322	9.746204511	13.72992934	12.14019425	13.56755409	13.38961672	14.25817983	14.40783241	11.68106712	12.15187909	13.17283108	10.91600559	12.19665239	12.62608099	12.14210291	13.1669834	14.51566758	9.535486358	13.38718807	13.13369406	12.4302118	12.0670428	12.24201824	12.38733552	12.33530607	13.11300553	14.1751214	12.21259514	12.32523785	12.29254918	13.41909442	12.35230861	13.5403078	12.61099277	12.18990746	12.73355818	12.41229111	13.1890646	13.31322588	13.20971097	13.55921876	12.1251979	13.38847461	13.40366752	13.69822996	13.14681965	13.4272032	14.1892941	13.17190293	12.03918484	12.51007795	12.31760043	13.88402474	11.91569573	13.17475925	11.93266605	12.56468017	13.35197803	12.57206729	13.75403972	12.61043995	12.44636228	12.17194041	12.05324608	12.47662429	9.840517632	12.83393393	12.2734981	13.51933593	12.79556422	12.21682252	12.40033762	11.27768894	12.12634511	12.63852626	13.65052244	13.19808381	12.25848099	12.8706022	11.78580512	12.76483122	12.58843137	11.8214495	13.7550078	12.21105703	13.20016605	12.54783511	12.96164538	13.18679929	12.94281587	13.84221642	12.91080159	13.97334615	13.50699445	13.23173089	12.83588343	11.3815496	11.59326479	12.90808453	13.90727113	12.89488136	12.70767832	13.20469754	12.66873427	12.72617595	12.89630851	13.18892746	13.06887218	12.83118465	13.18542874	12.6279582	13.32599446	12.77485657	13.51966349	13.51213277	13.72249171	12.67842125	13.10391736	12.98552111	11.32413349	10.96029556	11.42776517	14.44429869	12.84011863	12.50789275	13.12317753	12.3498827	13.04401384	13.51925934	12.93246005	11.6933037	11.19067996	13.05759013	12.30774372	12.54958544	13.23561661	13.05736944	11.88848936	13.08600962	13.51460808	12.24313455	12.4572946	12.69152071	11.16060709	13.17143849	12.76552402	12.55456882	13.43554328	11.98843211	12.04709327	13.01337834	12.56069472	13.23346121	12.99095072
S100A16	12.24981231	11.24036496	11.22615386	9.829969405	11.52318057	12.62326763	11.49961507	12.39150118	12.10782667	8.535404355	14.68686756	11.85065553	12.11326081	12.2224262	12.77824246	12.17301318	12.01396384	12.08682366	11.4875629	13.17088987	11.43152339	12.19489317	12.24491093	11.79717549	11.9768672	12.49121312	12.84882266	11.61213596	11.88772175	12.30875421	12.24670136	12.35799711	12.94729787	11.39700491	12.68395127	11.57697693	11.95373449	12.0811477	11.7446012	12.19105675	10.36542636	12.74549073	11.96108409	11.48027883	12.00113157	12.64692094	11.23569958	12.20551694	12.58055201	12.68045531	13.45978451	14.10408708	14.16380987	12.63336459	11.86391703	12.42588781	11.89786506	12.52811157	12.72693809	12.45724221	12.24998121	12.60949448	11.88994993	11.87897265	11.28810132	11.43078888	12.0860853	12.72474475	12.26476764	13.05239265	11.76623508	12.70902695	12.49299646	12.14081188	12.93012235	12.25264399	11.52044345	12.21854386	13.18034583	12.30880393	13.08649889	11.47835271	11.8693835	12.83657771	12.61704424	12.87919154	12.74061511	12.52587812	12.31987744	12.19571173	13.16450397	12.87095096	12.90470906	12.40387884	12.4052551	12.49457823	11.84878636	12.45211994	12.63360294	12.49904004	11.08426349	12.04300183	12.70208692	12.79049024	12.18354359	11.72706912	11.82329299	11.42532222	12.53441058	12.12446476	11.10247139	11.27570042	12.80547488	12.13406037	12.03277995	12.50999292	12.10735737	11.6838819	14.34631382	12.70301007	12.3665002	12.61407603	12.79210564	12.66996194	12.27628747	12.55003966	11.32083564	12.05851382	11.73956053	12.41005353	11.91820874	12.66647029	11.55490197	11.60181918	13.12892693	11.54133271	12.91505373	11.21479138	13.15908353	10.98795485	11.35430237	11.62414139	11.40378376	11.58026507	13.91417309	11.69177534	10.8420055	11.58494635	13.71946264	12.36234637	11.87988099	11.81586113	11.92235891	10.75024982	11.93145123	11.45035465	12.03622119	12.08472537	13.67164496	12.02438674	11.28064779	12.54713357	12.21128919	11.27868809	12.04705032	12.00138948	11.97028788	11.06630255	11.49656812	11.26044212	11.4329082	10.99571103	12.0478429	12.49795056	12.01703302	12.54837558	12.50466382	12.6917255	12.01105532	11.14186675	12.82879787	11.65049305	12.01442203	12.25133137	12.8590688	12.00567552	11.01403846	12.70135276	12.20495196	11.86621883	12.16939134	11.66545951	11.79437132	12.67451104	12.65862989	11.86238424	13.81786702	11.40768786	12.17482432	12.46384688	10.66578214	11.40991421	11.8334212	12.60534195	11.54839492	13.51727744	11.83256164	11.14266724	12.24040326	13.00966009	12.20050388	12.3449506	14.90382383	12.324212	12.54724433	11.38617159	12.24931598	12.4569728	11.4037433	11.519601	13.01728264	12.87011176	12.08487074	13.56496401	13.25344658	12.71219349	11.85432111	12.2038013	12.33086376	12.95196531	10.65183811	12.74639912	12.0412768	12.20154562	11.69009126	13.25041146	12.13414529	11.31962013	13.8000381	14.56609296	13.06425107	11.07190961	11.89572428	13.57345104	13.17447425	13.62189021	12.37972448	13.18071615	13.7377471	11.98215236	11.27186462	11.82811874	11.98826943	11.4764677	11.32334872	13.1068291	13.13989672	14.64830483	13.24227243	13.40822622	12.23262726	13.02572938	13.31918516	12.94167848	11.87427447	11.84476615	12.35578049	12.9301032	11.35097116	12.14070557	13.92324845	11.33231283	13.46457588	12.82604752	14.57237215	12.12501667	11.37460911	12.2360939	12.75460337	12.97475964	11.68838483	11.74324255	12.30906566	11.59867354	12.42248022	11.18716742	12.58970174	11.83820035	13.28449883	12.41814779	12.72702713	13.50825282	11.91682363	11.40455921	12.88125379	11.80535809	11.45809578	14.65461247	12.8320408	12.52430934	13.37363849	11.51919889	13.58610569	12.70786996	12.29387707	12.82536105	10.97916332	12.12298177	12.04415676	11.76263964	12.11104302	10.84856079	11.47396445	12.01155471	12.32544751	11.53162204	12.23745943	12.32730365	11.94416336	8.988839281	12.37665263	13.84179815	12.01600811	12.48754707	12.01117399	13.06337635	13.02723664	11.44441263	12.77559872	12.62593517	13.10424094	11.73269979	11.76656389	10.2261442	12.65530652	11.90503304	11.65341612	13.03832554	12.26652735	13.17165987	12.85157608	13.81413333	13.68336354	11.86887619	13.13115639	13.5661334	12.13983246	11.4136533	11.80063328	11.32333261	12.21503077	13.33433714	12.1736247	11.84122968	12.77246105	11.60804015	11.75624066	12.14092098	12.9081174	11.92742062	12.04160687	12.16964007	11.40412683	13.75958734	9.543545921	11.13607669	11.43941129	11.44955341	11.75141465	13.69384675	13.14372815	12.00443879	12.56972811	12.7054799	12.46677623	12.81894565	11.49656071	12.05491051	11.22805019	11.88807691	12.07812519	11.87356795	13.19172863	13.73342328	11.28140695	12.53407366	12.57136493	13.93461509	12.31802481	11.92611161	11.99822383	13.6365482	11.24339511	10.95076723	11.36363082	11.91883339	12.79463336	11.83703482	11.06436448	12.04719519	11.91042002	11.66434888	12.83990445	12.96044747	11.00059349	12.83287225	13.48239115	12.92429481	14.57333936	12.63506329	12.96525438	11.87103744	11.64666149	12.87806658	12.27863069	11.57442557	11.44528464	12.1735601	12.50403755	12.78178136	12.46881206	11.18704487	13.09624401	10.59340955	12.45623258	12.35548592	13.90632724	12.76814116	12.00888645	12.80215638	12.47021523	12.22518523	12.33343795	12.26029338	12.64441143	12.12423095	12.68630542	11.54778159	12.38904855	12.23576313	13.79707246	12.60197623	12.63990777	12.09164673	12.46212043	9.60371421	11.25090746	12.76329205	11.6849983	13.55643873	8.360885169	11.86660992	12.103855	11.90007585	13.52515877	12.56410162	13.6443154	12.52468469	13.3925148	11.7146727	15.02825538	12.42170946	13.85107259	12.07771038	13.75505862	12.09302331	13.02322757	13.15202869	11.48292512	10.54366007	11.8051081	12.1789461	14.06383582	13.9990541	12.05897792	12.28096902	13.75227291	12.09076488	11.93131809	13.13906226	10.46636241	12.31594963	12.87581119	12.24030618	12.00064017	11.93341843	13.51805151	11.88481946	11.83441922	13.73235122	12.69621424	13.02913253	13.10684927	11.51459261	12.82567093	11.90824426	12.17649693	11.97806013	12.0115862	11.75215886	11.81966853	12.53270968	12.01971016	11.84791141	11.97375802	12.92609749	13.14081492	11.27399277	11.5836323	12.95517032	12.71403304	13.85222961	13.22223014	12.44417529	11.26072533	11.60154606	11.25550443	11.45476767	10.19667836	12.28917434	12.70083567	12.92564222	12.68031964	11.69687724	11.99440295	12.9987081	10.31415508	11.91092545	12.06383823	12.26109029	11.38410339	12.1789842	12.0810689	13.25883299	13.48300201	11.41369539	11.68484149	12.3401953	12.63961138	9.428283175	12.68933092	13.08113532	13.28929856	13.21496931	12.88737114	12.5121603	13.09370975	12.27127093	11.56478	13.5773205	13.62749711	13.18840127	11.79660958	11.72008344	9.544202378	12.30662466	12.24687067	11.78850941	12.80628434	13.68436884	12.54352156	12.47071413	12.90507882	13.12945934	13.01303201	13.07385283	11.53536011	12.27730184	12.07303878	11.70612227	14.2271023	14.60575948	12.91803896	12.86075737	12.40404111	12.96147947	13.38479122	12.79137917	12.45911394	13.48294055	13.5565887	11.33124718	12.14461991	12.55069675	13.08703842	12.8791236	12.33892173	12.08454256	11.89519292	12.38504471	13.10736373	12.29976286	13.11485557	12.26877117	10.73311371	12.67018305	12.48230382	12.28308893	11.81058419	11.67787035	12.88301041	13.31947959	13.13403825	12.92204703	12.63441795	12.72626756	12.32720371	13.32816121	12.29979192	12.98931081	12.00770118	11.93180142	13.1347668	11.78134482	12.30808923	13.1215501	11.37425266	12.36969345	12.99211625	12.0878877	12.19576021	11.87818062	11.84421051	13.90714351	13.16962714	13.12967355	12.72882571	12.84764638	12.63408283	13.14227348	12.62472387	12.70017089	9.186310091	13.21460174	12.71867354	12.04842614	11.38214495	12.70454625	13.27232984	13.43575729	13.12044433	12.29000135	13.41845776	11.77647614	13.94474	13.74744202	14.75312088	12.64755198	11.67113297	13.70303114	13.57731612	13.57138118	12.08166614	12.82990981	12.68848025	11.51239823	13.37553016	12.39503139	12.77812675	10.97290687	14.07992224	13.42678613	13.07163035	11.7059177	12.57032608	13.82159398	13.25969521	12.75141144	10.34570355	12.67719183	13.74642551	12.29423236	13.293053	12.47821477	12.19583244	12.20228949	12.14425967	11.76474158	11.90208887	11.86810361	13.10357251	10.94308871	13.20089125	11.90375267	12.19000943	12.41544827	12.06117223	12.39746341	12.31124551	13.92791789	12.42183622	13.36248009	12.44280633	12.05795549	12.47613971	12.14925662	12.88486463	11.74927558	11.62262533	13.1719314	12.06164205	11.43436824	13.41722457	12.69023414	12.22676756	12.64172906	11.40517389	12.36462726	12.52314645	12.48317743	12.63850911	12.28594654	11.49101062	12.17280394	12.11309477	12.99887021	13.2488624	12.21721297	13.26002131	12.42792379	11.94775504	13.13186883	12.65009743	12.1987919	11.42224896	11.69891101	12.91915916	13.45557999	11.90312147	12.05581455	12.37859419	12.76432781	11.99455745	12.7338423	12.57843472	11.6501271	11.88251517	12.56792513	12.66825334	11.48949743	13.08131346	11.79558624	12.49253658	14.02295155	13.1000787	12.10892374	11.97999793	12.69190026	11.42935159	12.20334601	12.80748238	13.11497345	12.5589258	13.03728526	11.19871496	12.32636692	14.37650808	10.10675123	12.63317523	11.91946065	13.26150455	14.56315053	13.03777602	12.13230619	12.88066696	12.53428174	11.50871684	10.99790281	11.97826987	12.98696343	12.32989654	11.3960512	11.99406849	12.01557556	11.57365519	12.50525669	11.42375339	11.66543249	12.81774018	12.42325627	11.65374905	12.28116532	11.9640639	11.32160961	12.30459616	11.59318265	11.81746239	13.59833627	11.47476245	11.80279566	12.25953729	12.39115543	11.71195478	11.66592747	11.35170409	11.95409236	12.39722438	11.86164817	12.30810217	11.56855257	13.26716807	11.68960019	12.23022291	11.38080155	11.89212873	13.13660554	11.40655837	12.45813984	12.00605147	12.02603226	11.6939464	11.86787079	12.15753495	12.34684042	13.03141267	11.47065457	12.05907831	12.0927236	12.41465309	13.19969368	12.36196038	12.8215933	11.99251136	13.09064697	12.09004182	13.12675841	10.57106269	12.1243835	11.94144517	11.46909878	11.67295866	10.73278556	11.16708444	11.24466161	9.20384362	11.12172731	12.14698915	11.22881379	14.26462817	11.01173737	12.47512836	10.79495508	11.93278785	11.90975924	11.4152834	10.83882565	11.91062294	12.54771299	12.62244101	12.20178473	11.66274248	13.78636966	10.95224423	12.13774005	11.20241633	11.79878534	12.04047657	11.95766304	12.24841924	12.6845151	12.38133952	13.19416878	12.79271001	11.07495389	11.11335448	12.4176874	11.89425509	11.19493048	12.60616159	12.3578561	12.23364585	13.60290702	11.86112525	7.640791835	11.93094683	11.18427238	9.925641313	10.93430822	11.24414877	10.52049875	12.12496734	12.04595311	12.89737159	11.2883224	11.08439369	12.2722646	12.5361824	11.68596997	12.67657268	12.35817403	11.7415317	11.91476705	12.5115008	13.41863526	13.13671859	11.87977765	10.08638356	12.87023457	11.87342604	11.52616111	11.66730648	9.267492336	11.36285772	11.80999409	13.0033319	13.32251038	11.52979643	12.38536939	12.75333525	11.80312921	12.23272604	13.11624633	12.53413209	12.59251787	11.16068565	12.46087576	13.33230323	11.78800096	12.3634006	11.47853016	12.07313865	12.72590911	11.3653406	13.54607256	12.1273475	12.21655844	12.14331938	11.69558374	11.52551084	11.672644	12.864267	9.414674492	12.1696634	11.43951926	11.95176155	11.25657	11.36046996	11.58207226	11.69550036	11.92378492	12.03223164	12.38908613	13.61554884	12.04033318	12.74966114	12.56455315	13.36953707	11.97523224	10.65469207	12.42069448	11.86528099	12.46610209	12.70694791	11.65453465	12.07760881	11.97392	12.14572143	11.51994075	12.07148822	11.1142227	11.55921167	11.99085373	11.89693626	12.10466193	13.13810315	13.08925325	13.01130962	12.1230008	12.70779486	12.51192121	13.46267956	12.28004765	11.08728519	11.54248423
OTUB1	14.44455027	14.18322741	13.8386438	14.39688125	14.51501481	14.036773	14.33927212	14.88992861	14.8383437	14.63091949	14.80664324	14.53578938	14.49746811	14.54811366	14.29989204	14.39018247	14.2477053	14.39033445	14.22936336	14.0077613	14.50667037	14.7967203	14.52041702	14.35313825	14.24983104	14.38924742	14.12023471	14.07143768	14.61012905	13.96107681	14.56303387	14.33233568	14.51315818	14.49272328	14.09501738	14.22584072	14.66908766	14.221024	14.06763878	14.41316273	14.54977461	14.39648762	14.30605219	14.28888381	14.0401795	14.55819488	14.42465786	14.25536143	14.45800721	14.08348804	14.23433044	14.12144571	13.83743284	13.83430702	14.07791092	14.17480011	14.33249634	13.92737798	14.02232946	14.36350042	14.16596983	14.17347571	14.40251852	14.09055025	13.87841344	14.36965357	13.6822414	14.38652601	14.55232399	13.98813617	14.20393323	14.16336699	14.55835119	14.46992411	14.08061192	14.41415913	13.92742602	14.26670675	14.77380663	14.385914	14.22715545	14.52079875	14.21607677	14.52768491	14.51320232	14.31471916	13.92707035	14.4493841	14.32086891	14.2397353	13.75700463	14.54434562	13.95960629	14.49807632	14.68711309	14.23346497	14.18905325	13.87410062	14.35619079	14.33577662	14.25554028	14.67311105	14.36359693	13.89283793	14.26300699	14.1094395	14.41067802	14.62292662	13.21464833	14.11094255	14.2990703	13.96359796	14.04225022	14.49842979	13.95056356	14.08044595	14.00198022	14.31010226	14.18426568	13.65852197	14.09450783	14.14588462	14.19708792	13.6444397	14.42340645	13.74089697	14.15883578	14.28384487	14.44289651	14.7221874	14.23814059	14.25183164	13.82315794	14.38546914	14.56108262	14.55209993	14.2822704	14.51572113	14.18400051	14.58416087	14.5109646	14.90155419	14.59141014	14.57405249	14.55022802	14.23517839	13.59146108	13.85162102	13.94758301	14.55265228	14.70692319	14.5461124	14.49513197	14.5298752	14.31145385	14.74200191	14.61708653	14.54199705	14.03067555	14.62829778	14.61211736	14.31410433	14.22696998	14.43815068	14.61370462	14.30180056	14.25329547	15.04489597	14.81867513	14.32922546	14.91095401	14.35244196	14.34414132	14.05983565	13.90858153	13.98357335	14.35821593	14.50038045	14.73670137	14.83123095	14.38057244	14.47251232	14.87674454	14.04090801	14.67897454	14.59375425	14.71048383	14.13279461	14.82436272	14.61209119	14.41435143	14.58819054	14.68913287	14.38468087	14.12504972	14.1735087	13.88942704	14.25843199	14.5827876	13.96715595	14.64487295	14.50837245	14.08027736	14.2068195	14.43122755	14.03601	13.69965776	14.26854513	14.19332191	14.028628	14.25672096	14.43392827	15.15559853	14.32166312	14.60231212	13.98013947	14.37496719	14.28640672	14.42980479	14.49822739	14.37959534	14.53368698	14.3270686	14.33305016	14.10277148	14.3959359	14.5678142	14.60127045	13.63012911	14.5830331	14.28906616	14.4848154	14.64224175	14.34614208	14.20013546	14.64661911	14.26553266	14.20745642	13.86343259	14.2127349	13.95929212	14.77143809	14.08960203	14.41790867	14.48860093	14.1845769	14.53449174	14.23575693	14.45788366	13.99155046	14.56152306	14.44546367	14.62135218	14.07662975	14.30133875	14.06338972	14.2573986	14.13731744	14.17761104	14.08868195	14.10801199	13.83995267	14.15494953	13.96271549	14.20492391	14.44779795	14.67070653	14.26912191	14.15896812	14.50999314	14.47606819	14.00120349	14.20333006	14.50616126	14.45988413	14.15997931	14.38256659	14.34891648	14.6799777	14.55272831	14.47637754	14.35724457	14.3534896	14.40039844	14.09159244	14.14753573	14.56038939	14.39776704	14.1210606	13.58965049	14.22684251	13.96426679	14.208372	14.33689334	14.76680676	13.78347868	14.47915092	14.14266146	14.36311711	14.31720006	14.40005876	14.44256811	13.89270192	14.24719908	14.01262934	14.53537326	15.09534913	14.78821308	14.20130543	14.71262947	14.02603046	14.29729023	14.80876701	14.12078223	14.30269927	14.01770365	14.39893093	14.75191961	14.62291328	14.57443045	14.0697282	14.83111492	14.92291047	14.22287562	14.45122307	14.38347071	14.00435479	14.2293701	14.65624173	14.2578171	13.79879549	14.3491117	14.80489073	14.40165756	14.40143837	14.76088191	14.15329807	14.19189915	14.2338166	14.63081706	14.62619035	14.5930703	14.38007514	14.7753515	14.31808811	14.24215459	14.5514358	14.25066208	14.28532805	14.68777204	14.79129413	14.16462009	14.42850147	14.1886412	14.40334016	14.42278022	14.41262779	14.51503495	14.43032954	14.16822652	14.57699893	14.42386138	14.83405505	14.00037001	12.47137485	14.53962336	14.88830607	14.66323937	14.5309088	14.29904595	13.70424144	13.99350409	14.92123167	14.42579444	14.99814613	14.273055	14.58438	14.52927329	14.76747849	14.3922916	14.39419637	14.04071986	14.23851408	13.89710044	14.46009584	14.07473494	13.92494142	13.96569218	14.10940216	14.58613993	14.25070931	14.1667297	13.83687398	14.297767	14.52740482	14.46339996	14.24799974	14.45208676	14.63838495	14.6202655	14.74080643	14.33849129	14.50488168	14.40967583	13.87587472	13.57500629	13.90508542	14.23827951	13.96151719	13.73857888	13.91270177	14.09145289	14.04411014	14.27373403	14.29793225	13.91772723	14.15544721	14.25926741	13.79736853	13.71821288	14.2730507	14.28535905	14.29044391	14.12599064	14.01436461	13.97724169	13.90341322	14.21452285	14.47455515	14.27442537	14.10685172	14.43246276	13.91898135	14.1300058	14.60680824	13.69669516	14.03907653	13.78892221	14.57158729	14.36212399	14.47477467	13.51646015	13.6957685	14.24918195	13.69474649	14.36935298	13.99023213	13.87966502	14.03294534	14.38650303	13.46359976	14.26613822	14.21379095	14.29142841	13.80475633	14.02895741	13.90532728	14.12342459	13.65658138	14.24471589	13.79015461	13.82611897	13.85208981	14.58145986	13.37347608	13.62292391	14.34202284	14.12537564	14.20161975	13.94461116	13.87902456	14.48081789	13.77705103	14.10034094	13.72660497	13.74845836	14.07567701	14.55015198	13.88341122	14.1906623	14.48422289	14.22763055	14.15964319	13.96755178	13.65814888	14.11327069	14.43615371	13.72430699	14.34279897	14.26555763	14.03023777	14.01873063	14.13954396	14.26948644	13.73060904	14.19905754	13.7851242	14.23069604	14.30049644	14.38470697	14.15296476	14.45814528	14.81880063	14.60313605	14.29851551	14.44475603	14.37887993	14.1646791	14.21735395	14.27420888	14.29365125	13.58633923	14.11777016	14.16336876	14.4833098	14.28870419	13.97649699	14.57181463	14.42855643	13.67993658	14.21137224	13.94291224	14.24953071	13.65603497	14.30987505	14.44527726	14.04074572	14.52461585	14.31527462	14.40368315	14.17483702	14.44743409	13.66072131	14.26566753	14.20949755	14.48985468	14.41570286	14.28039493	14.11126087	14.64977323	14.15821267	14.01103689	13.80749924	13.79025138	14.36402297	14.57591471	14.62316472	14.61371364	14.25158211	14.07111383	14.5979934	13.96396887	14.11207579	14.54376962	14.25821929	14.28857641	14.13796436	14.46764331	14.14421119	13.94571365	14.51488525	14.43364477	13.71471183	13.92261167	14.25762993	14.13897659	14.07307485	14.09310918	14.48551757	14.13776741	13.95700842	13.82503912	13.89418884	13.999105	14.14342047	14.18104335	14.39318356	13.72864943	14.14728357	13.83088025	13.97458735	13.9358202	14.13548772	14.36934053	13.8452592	13.95064374	14.63794577	14.30777982	14.21875607	14.07615218	13.57392689	13.84728101	14.19009824	13.71753903	14.60380368	14.29666238	13.9796327	13.74840938	14.16821768	14.34204827	13.88549578	14.13074633	14.07104295	14.04081371	13.89733122	14.16529228	14.28868581	13.91848899	14.19452025	14.04923446	13.71213569	13.66509125	13.77151163	13.84271832	13.52539751	13.33629756	14.20954833	14.17347477	13.97968739	13.93461577	13.97186468	14.50794437	13.38956502	13.82930966	13.79515165	13.82512285	13.91392111	13.68632069	13.75403292	14.01529524	13.45539756	14.18386609	14.28654972	13.76166595	13.89146674	13.59366388	13.74694437	13.37415735	14.04759218	13.50614156	14.16420816	13.93870959	13.48396254	13.59624189	13.76643425	13.96552679	13.80779619	13.83832615	13.44780003	13.28239713	13.83666275	13.41499504	13.68684255	13.84747256	13.87768864	13.30839437	14.41281343	14.48260844	13.64901812	13.86063388	13.56029307	13.82208688	13.88309955	13.68660856	13.61241986	13.9201139	13.82265575	13.88408298	13.23011121	13.83293195	13.99062034	14.09790475	13.79343232	14.60406843	14.38884244	14.29666238	14.12477878	13.81842899	14.50792501	13.83309268	13.92568934	13.9556013	13.87371128	13.78884147	13.58416375	14.04123071	13.98868242	14.06354009	14.11564177	13.64559855	14.04428159	13.84887797	13.99658189	14.22390564	14.31002458	14.11908936	14.31559852	14.09055054	13.71576495	13.79697559	14.44731469	14.61868126	14.02115958	14.04122558	14.35682271	14.16405433	14.28141003	13.6220745	14.08629147	13.85574881	14.21547508	14.67982879	14.6747324	13.93188596	14.4331315	14.39938711	13.88270709	13.94634569	14.26805819	14.16698434	14.32683707	14.30587066	14.30566641	14.71287565	14.2552872	14.51339031	14.06106038	14.36349623	14.09806984	14.14488029	13.39356186	14.28154681	14.08338554	14.2238055	14.01571579	13.98382797	14.22442449	14.48797422	14.22392822	14.17146307	13.76744283	14.02645535	13.75501418	13.44376283	14.03561584	14.22377058	14.47383995	14.50086549	14.40616183	14.25408112	14.24890889	13.81819394	13.96398814	13.5934194	14.40751827	14.40627663	14.3820429	14.50377817	14.02425928	14.65568064	13.93963223	14.46922464	13.68571636	14.44966153	14.26108704	14.28037082	14.22760315	14.26881086	13.77060338	14.41479082	14.15638718	14.11402545	14.76701592	14.2862822	14.03127789	14.14705134	13.82864021	14.13446369	14.57758931	14.31696311	14.68985601	14.00548167	14.30120356	14.54716923	14.3916383	14.25252031	12.7801269	14.2510346	14.23891257	14.41981772	14.2773985	14.03490945	14.29255287	13.69515679	14.0913418	14.28272787	14.39185352	14.63554757	14.30707357	14.03025315	14.04201257	14.33349072	14.16867581	14.45582209	14.38962516	14.41401803	14.0452505	14.47473637	14.17073102	14.06138556	14.31675028	14.62246929	14.31701215	14.11490187	14.1052081	14.19485076	14.30722055	14.29125154	14.23601256	14.10859878	13.63378771	14.20743269	14.13111801	13.88395164	14.08510545	13.98722536	14.78126033	14.67295873	14.0565581	14.04289069	14.73791257	14.19095099	14.40969123	14.68239348	14.68038788	14.83508946	14.55245797	14.21756921	14.65938125	14.38455111	14.13377058	14.32134297	14.30308511	14.61579138	14.54737094	14.07263099	14.24539201	14.61075564	14.59637311	14.66581263	14.2959275	14.80019923	14.65676276	14.59106129	14.68333626	14.36412064	14.84057247	14.37527981	14.38566927	14.54727667	14.66488635	14.13276232	13.96415623	14.76665269	15.11144987	14.566541	14.04841362	14.7812483	14.44055598	14.45550545	14.48143102	14.0061344	14.46065158	13.84473757	14.70164591	14.48633633	14.12924633	14.55989824	14.55600524	14.71156707	14.20278583	14.20898557	13.64276293	14.64140189	14.49988287	14.29457241	14.6187395	13.95690175	14.23917007	14.50584944	14.53107027	14.27893997	14.0010086	14.22017013	14.23450578	14.37693175	14.63888138	13.80262799	14.33830598	14.56634468	14.7345906	14.05181908	14.02023449	14.15099074	13.6451222	14.18105924	14.19836231	14.23411728	14.40248082	14.40298952	14.52576964	13.85895772	14.26098525	14.00758626	14.60058639	13.78829402	14.74062792	14.24977184	14.40369318	14.6523392	14.85869882	14.27101409	14.1343225	14.11585046	14.43398743	14.52941511	13.97004567	13.99243152	14.66079438	14.66278397	14.2508282	14.51096543	14.40239098	14.49920374	14.2206722	14.59371243	14.57898327	14.53624662	14.91911663	14.24900382	14.45364926	13.99311449	14.08808759	14.26636291	14.16188854	14.39522314	13.96418783	14.35428842	14.69675107	14.46977829	14.36830012	14.77527239	14.53079195	14.39659773	14.03813904	14.09589778	14.23933176	14.21559941	14.02890349	14.33248609	14.46207788	14.14714876	14.26644864	14.79336382	14.00892399	14.22918982	14.38430115	14.28991995	14.38853794	14.17977315	14.07741805	14.08823606	14.47803237	14.62806485
TMEM261	12.00665025	10.27990919	12.242221	11.70280038	11.49143763	11.77541791	11.09929099	11.54105962	10.35383171	11.35001096	10.71494662	10.8411687	11.29502411	9.769087597	10.71058907	11.35714211	11.20122485	11.43470951	11.30658809	11.39289977	12.11992136	11.92916979	10.18806667	11.45410628	11.40371452	10.49241331	11.71497913	12.40618135	11.61848217	11.94821086	10.68330255	11.16954814	10.71413311	11.84557065	11.30016343	11.728759	11.40305663	11.33874997	12.4517363	11.85946528	11.94178777	11.28045622	11.93523832	11.47792177	11.73629177	11.5470315	11.58784567	10.91435055	11.17734079	11.77956933	10.37978287	10.7384797	11.53246394	10.44629889	11.24699425	11.79360353	11.21662932	11.64985867	11.57013696	10.82195961	11.91188932	11.09970592	9.309607465	11.7710794	12.37201001	11.8956279	11.66277565	12.6617401	11.42727779	9.525118824	11.09831737	10.80954561	11.14415175	11.72988779	10.10724868	11.72127393	12.05403487	11.19475582	8.946610546	10.90638442	11.40542645	12.07325474	11.74128435	11.96707127	10.78460708	10.93877815	9.201657983	10.96059647	12.02174796	8.953775014	10.98145634	11.83168514	11.1188044	10.4842068	8.953573451	11.7532882	12.33514511	12.06761534	11.51600067	12.23525299	11.54055037	9.680427921	11.3325813	12.14223563	11.28393589	12.39951996	11.67067703	11.21130267	11.77224459	10.93352851	11.55132629	12.32317246	9.477522941	11.92795908	11.52678549	12.22903648	12.09804604	12.14135814	10.7799114	9.971863429	12.09930237	11.62732785	11.57837643	11.36708286	10.97361753	11.17420353	11.14088928	11.48981815	11.80652022	11.23990076	11.94679566	11.30418063	11.14849866	11.38059976	11.75152211	12.71368759	11.24911959	11.83610463	11.91666258	10.78918505	11.81537443	11.96071285	11.4961139	11.86226299	11.85899403	11.24526463	11.99534979	12.04359617	11.12810866	11.08352102	10.46418942	11.08293074	10.93269088	11.20543503	12.41441708	11.68045641	11.27392962	12.20573063	11.69536476	11.23500127	11.71214195	10.88373139	10.95504519	11.78504264	11.22621357	11.54049463	11.42514495	10.83805317	11.22159443	11.80212785	10.54144796	11.11491344	12.06153612	6.91811287	11.10975844	11.58079888	11.62426655	13.51336749	12.73104589	11.9542467	11.24128227	11.94808506	11.38401841	11.51754177	10.30478113	10.94653654	10.90980758	11.95264428	10.49756325	11.32309974	11.370538	10.81594668	11.60978523	11.72231554	11.58007287	11.57005662	11.6644578	12.27660838	12.18258555	10.13408671	11.3472754	12.79085773	12.10575666	11.59714298	8.938241182	12.30222157	12.76039369	12.88114093	12.32668759	10.36230263	8.726016297	11.25282803	11.78851812	12.06918585	11.52630761	12.55307052	9.756748963	11.05154001	12.61022455	12.53388428	13.14284223	12.41817044	12.48695264	11.02519896	9.033609941	12.36920106	11.98761485	11.60543287	10.46095262	12.79643563	11.15445941	12.00005963	11.7708367	12.47867195	12.89614443	9.890336766	12.50569701	12.47292148	11.30280038	12.27868874	12.28353116	12.49238512	13.68544153	11.78140353	11.40203119	11.64785499	11.90546196	10.8302191	10.36499627	9.881520247	10.90962701	13.18038467	11.71860791	12.56335761	9.699108176	11.82305579	11.81688432	8.678322018	11.73274308	12.9248429	10.92431602	9.499097053	11.60114232	11.24777983	11.55995869	12.73656514	10.81378878	12.08842715	12.04558394	9.793402907	11.50308511	11.15157514	11.91463253	10.48136707	12.06708421	12.72474051	12.21728926	9.834585339	10.04768224	9.540473339	12.31796297	11.66171589	9.388958729	12.19378935	11.67391598	12.13146976	12.45225464	12.91708656	10.78890867	10.94948213	12.21902675	10.45448003	11.27412573	12.28055072	12.1791559	8.773928966	12.9398101	10.925098	11.87240824	11.12702601	12.40053867	12.30664153	10.65602687	12.50322189	12.47201793	12.07443721	11.40840895	11.71673117	11.62017763	12.01685047	10.5023668	10.89309694	8.804776742	12.09608074	10.88312795	12.51109945	11.54055796	13.12685706	11.03218703	12.61668524	11.9729772	12.34782548	12.46032892	11.47181565	11.65998898	13.37078486	10.50435203	12.58251756	11.5687741	10.31713993	11.76962796	12.00527102	12.47712061	12.47043148	12.87120083	10.40617356	10.18281502	9.810284812	12.07941848	12.36763076	13.22766942	11.1828964	11.37488608	11.26573943	9.119199785	9.150716377	12.30726178	10.35673995	12.11438619	12.83122667	13.123693	11.13678795	12.33930989	12.08919055	9.623695596	12.41415784	11.83709698	11.88523846	12.79357578	10.31826775	12.92124749	10.82944404	12.99336971	10.54820045	13.1766172	12.04749233	11.47810909	12.22581816	9.190211223	11.96519542	12.061888	12.61010748	12.5915812	11.045372	12.87503759	9.512549776	12.41448722	11.61298057	9.468400264	10.99863008	12.12270206	11.14546145	9.736574877	9.932822897	13.11725645	11.86067366	10.16487411	10.65156239	11.76582781	11.78447754	13.0740956	10.41543405	10.13777161	12.36021037	12.58881746	11.81844412	11.50048742	13.16175937	12.4040619	12.13740096	13.08731035	12.27993644	11.59511397	10.53299785	8.82218701	11.08342548	12.12613201	11.82536452	11.40330091	12.6076304	11.71362222	11.18003811	9.26180974	11.89949771	11.95640622	12.22691252	12.41731391	12.13975156	11.89202281	11.43173162	11.91755659	10.46750998	12.0406035	12.33254326	11.77629211	11.67177668	12.07314461	11.57274483	11.33149011	11.92035761	12.62403634	11.67309737	13.07018337	11.38111622	12.15348409	12.75902578	11.5343387	11.04976128	11.26346604	11.94848458	11.15531503	12.64585387	12.57059574	12.15230669	9.245615136	12.79019494	11.9860263	12.23298563	12.18415316	11.59332991	11.581072	11.78418366	11.76880266	12.13226515	11.4796341	12.11177122	11.79216547	12.54931628	10.97386309	12.78253648	8.928489511	11.64832307	11.5032656	11.98871405	11.50356807	12.38323777	11.85452734	12.41208409	11.43523989	11.33196453	10.33261223	11.79193268	12.75218684	12.36040309	9.183133289	11.88963567	12.55154497	11.80698224	10.5506069	11.27361761	12.07278645	11.8135252	11.6931991	12.02914353	11.53899559	10.83664776	10.79077721	11.75458446	10.86043805	11.12725594	11.97433678	12.39833773	11.76925296	12.5083808	11.77486076	12.31624939	12.66264452	12.71379487	11.74237531	11.92886672	11.87479761	12.28195911	11.68039914	11.73381766	11.62729087	11.11200164	11.94364021	13.09301955	11.89734047	11.87439755	12.06960041	10.36514567	11.826756	12.72438332	12.12798066	12.29123979	11.2357274	12.15926848	12.39660291	12.08531083	11.3920871	12.34370037	11.76929576	11.90852521	12.24014447	11.64209494	11.83700155	12.26923621	11.89682242	12.31164755	11.47200394	11.90717937	9.443021862	11.66931136	11.82241613	11.80043903	11.62971311	11.88930625	11.81286123	12.16479174	11.60478283	12.19211592	12.37372953	11.37450079	11.57557037	12.4715037	11.64046088	11.82965568	12.54769854	9.211458105	12.05148402	12.24465754	12.17128666	11.42489499	11.89107631	12.32056121	12.05096833	12.45367813	11.45946018	11.27399828	11.72192852	11.69070859	12.18134311	11.15707151	12.03487828	11.86768854	12.47343967	12.61414354	11.29761226	10.48862175	11.55056872	12.21807964	11.71861698	12.31482441	11.90809122	12.43077009	11.64527459	11.55296162	12.73123726	11.56724999	12.1544018	11.20139105	11.26510069	12.1647796	12.11884236	11.94194534	11.52610285	12.07979636	11.7180357	12.31873414	12.06333587	12.10448036	10.92147124	12.6650811	11.58534977	12.06581576	11.61566976	12.4898211	12.68130965	12.48377887	12.12142012	12.51112568	11.25568801	11.67330389	10.82474971	12.76011723	12.32659351	12.59490778	11.53608455	11.93583325	13.0683201	11.62353448	11.50173184	13.15710515	12.20781333	12.70927067	12.29212245	12.81644666	12.43610281	12.5788602	12.33378921	12.45138489	13.35712784	12.48081101	11.52125759	12.26483066	11.73307416	12.23240568	12.6477071	13.04023426	12.44437422	12.22915262	12.82483504	10.7420845	12.850974	12.60472825	12.6997884	12.060637	11.89928728	12.9023929	12.68955401	12.92316101	12.15489984	12.67342546	11.79814247	12.74093583	12.49602657	12.33620527	12.22585634	12.74667093	12.45418898	12.33848654	12.68888755	12.27121634	12.66330563	13.12548913	7.919085655	11.13187147	12.49494413	13.10654536	12.97816912	12.17406842	11.63105932	12.29664613	11.7202156	12.52228711	11.5603522	11.8651404	13.05585503	12.36506122	12.18142484	12.00343605	13.02341982	12.42660023	11.89919122	12.21131267	12.07768982	12.01592956	12.4918492	12.55325111	12.02364138	13.0850606	11.4750049	12.38774316	12.17416815	12.57558209	12.07727188	11.55159999	12.6953248	12.48392668	12.74710204	11.80686384	12.47767774	12.54650759	12.15502805	11.99016515	12.49524488	11.9326868	12.16117058	12.87911734	12.57439992	11.84501895	11.50938204	12.7894978	11.95284273	11.63592768	11.96603381	13.15198844	12.17743756	11.78318727	12.0297928	11.56421261	12.27096919	12.65320143	11.61701375	11.93617119	13.07744046	11.72879282	11.8417732	12.97735026	12.36721941	11.68851552	12.53265174	12.02548659	12.78631916	11.13776179	11.96097882	11.62248644	12.42622986	12.34675324	12.41999882	12.37236765	12.21910857	12.327028	11.84266415	12.26364	12.65584373	11.84037599	12.44743585	12.51310682	12.71100624	12.94038561	12.47549413	11.6403257	12.63738221	13.13408028	12.38187865	12.28760826	12.12943997	12.3400893	12.01250525	11.50977844	12.06523862	12.8629558	12.48517925	13.1340893	12.29053461	12.26299864	12.82599783	12.04647755	12.58760667	12.23315887	12.08611009	12.28970124	12.44725886	12.25624009	12.09385324	12.79939706	11.28592253	12.41460505	11.99674001	12.20762101	11.42151576	11.7338668	10.87071859	11.42153758	11.42741864	11.18470442	11.68687149	11.31711243	11.58504884	11.42135777	11.26688374	11.10820416	11.72655142	11.39046923	12.14611876	11.05916243	11.97279194	11.30264517	11.90332886	11.85227233	11.83941389	12.1697041	12.40557815	11.59759149	8.934316421	10.89000124	11.40398222	11.80445143	10.05418234	12.26800114	9.243995234	11.45391015	11.26818748	10.11129908	11.58029009	11.67093754	11.6485797	11.38100901	11.94717648	11.42105534	11.90805311	11.71486775	11.37199847	11.99869353	11.42838574	11.40895763	11.84271778	9.310331192	11.40567047	10.4666609	11.1607862	11.55364944	11.37336908	11.57242665	11.05141616	10.77314708	10.54362406	12.12537408	10.83120634	11.99276831	12.2972103	11.981542	11.5131561	11.84252472	11.81622936	11.67851502	11.60275916	11.80677467	11.84502792	11.56629596	11.55176974	11.16627726	11.41198626	11.54867417	10.31963491	9.977803128	12.21389964	10.12311518	11.66357305	11.01058081	11.6677526	11.80783997	10.54840978	11.72830933	8.466218373	11.89246493	11.38193653	10.43334043	10.73034346	11.24326492	11.19354216	11.83145261	11.49630508	11.34786753	11.03808247	11.59873153	11.65651429	9.166906803	11.69015098	12.24735084	11.29383962	11.92994495	10.9800784	9.949599148	11.44440357	11.58081239	11.49944713	11.24449978	11.45294927	11.97027234	11.79611723	11.52366768	11.88194443	11.69145478	11.31253632	10.80681799	12.21471193	11.09337723	11.44463368	12.13948643	12.00867831	10.66349508	10.948072	12.0184505	11.38350227	11.98860951	11.25764326	12.23113715	11.75995853	11.28686307	10.96071175	11.07172343	10.78702066	11.05216652	9.54231461	8.74831088	10.91202997	12.83855842	11.38815255	13.7231261	11.70512833	10.69402439	11.12264575	11.96502831	11.52903221	11.98254861	11.08045562	10.92301818	11.21709907	9.414662245	11.96082185	11.14623073	11.34996132	11.57873144	13.0969315	11.40700561	11.99488565	11.267774	11.05455101	11.78423163	11.03248382	11.33435367	11.62884083	11.10933581	11.90518231	11.69936192	12.17321761	11.45292763	11.19717239	11.97540586	11.18808695	11.77232728	9.587170349	11.30143289	12.10711176	12.02059942	11.86381777	12.66208256	10.96348958	11.98507256	12.48918426	11.95300084	11.18077983	11.50039785	11.96944733	11.42949197	11.28892382	10.95052032	12.23054716	11.67619797	11.41548061	11.72379082	11.50196796	11.42384513	11.44746247	11.82940683	11.45650536	11.28385582	12.00789247	11.19472404	11.76584769	11.92261185
FAHD2A	12.36862663	11.19577176	12.29065407	11.95652159	11.93133667	12.16754692	12.08315653	11.95237904	12.15365368	12.14202666	11.31446586	10.87655137	11.64071126	11.67447969	11.11053462	11.69460108	9.909592724	10.69462797	11.38369568	11.81534606	12.03732975	11.53156946	11.28530345	11.18630496	11.57488459	11.89270325	11.97159798	12.22524614	12.43311683	11.40709329	10.96339443	12.12690542	10.62281036	12.32748082	12.17699264	12.08422673	11.18399846	12.61063352	12.37268023	12.43707883	11.96988213	11.65836327	12.61145298	11.87629179	11.86494454	11.60076029	11.52625706	12.57403993	12.2351366	11.29434984	11.8057383	13.05528626	11.42009118	11.29622837	11.71997538	12.44385949	11.25967898	9.865313832	12.42998882	10.76925925	10.59146409	11.79136133	11.608766	11.98164997	12.50036194	11.94394745	11.64604805	12.16683905	11.30756334	10.17082539	12.07272681	10.37530108	10.99020361	11.28650894	9.29739707	12.42784047	12.31598408	11.51147202	11.75357511	12.08084954	11.77038114	12.21257398	11.80441076	11.75531605	11.31546381	11.94478049	10.28513236	11.37727995	12.05504267	12.07088784	11.60203948	11.5296832	12.12530927	12.20009879	11.40191374	12.11100796	12.60031895	12.1122441	11.75225278	11.88187975	11.76385902	11.54256775	11.75276766	11.72590106	11.62825536	12.6742678	12.27072664	11.6475681	11.68602351	11.56381662	11.85840498	12.3142735	10.94998961	12.32777723	11.80078954	12.31274981	12.37606837	12.409936	11.58622793	12.37438962	12.05536751	11.53833273	12.49017565	12.3643696	10.595103	11.86209577	11.5585422	12.00107204	11.50447567	11.91679034	11.81346362	11.53420951	12.25678144	11.74570428	10.46585937	11.26777623	11.33015127	12.05765349	11.06363223	11.62639319	11.69260286	12.47139112	11.96086435	11.89630555	11.55594752	12.47060686	12.28977667	12.33489691	12.43299355	11.68995721	10.49028491	11.67201257	11.75164595	12.07404159	12.3282747	12.38008588	11.85639496	12.55959314	12.19845219	12.15246453	12.02295708	11.64211706	11.6568155	12.36895726	10.26087752	11.76504435	12.03317559	11.5702087	11.87263037	12.28836122	11.2900908	12.32868845	11.78946326	11.37607722	11.96730807	12.0832545	11.72440772	12.59751307	11.70844163	11.54260375	11.65662645	12.05399461	11.80843787	10.64086037	11.50818799	11.63265265	11.09495583	11.87855549	10.72090785	11.63369338	11.6176675	11.60108722	11.60210331	11.65265576	11.34877099	11.49123472	11.5031952	12.35604707	11.47524943	8.845003296	11.46760597	11.00080581	12.41463595	11.9263984	11.82757706	12.17824493	12.1256844	12.44598477	12.28883112	10.58189662	11.85923202	11.9818901	11.61218008	12.02844511	12.16220818	12.0919663	11.86048793	9.185386661	12.12661949	11.61255832	11.57480471	11.77538063	11.85355914	11.21654444	11.51279536	11.73756189	11.47097063	12.16543124	10.39213837	11.75632347	12.17086452	11.5460482	12.59370297	12.15628602	12.29755689	11.34515155	11.79283741	11.524419	11.00250265	12.00839724	12.53936201	11.18820902	10.5804391	11.65663013	11.3361587	11.58240408	11.59621093	10.93535197	12.05581483	11.85555474	11.62679144	12.42548937	11.11677345	12.10556405	11.75934123	11.2505565	11.98330356	8.373010222	11.65118447	12.16978217	11.65624968	11.83649605	9.681699293	10.02595258	12.21004541	11.99526388	11.81809024	11.81609675	11.63669108	11.31338437	9.87202362	10.38298434	12.36688824	8.807070476	11.42315987	12.32620623	11.77304203	11.60145583	11.32885352	11.86808069	12.2203996	9.598764556	11.2109521	12.08180448	11.48934879	12.13820859	11.78337497	12.119665	10.43637553	12.2330239	11.95093827	11.08656018	12.48738951	12.29548112	11.4338206	11.59873475	9.887451793	10.05830204	11.64384908	11.59657782	11.82243125	11.87870223	11.81118512	11.99114064	10.08175614	11.93258911	11.59369504	11.94337174	11.76575159	12.36240946	12.26853111	12.14154907	11.50303808	11.98238783	11.38359828	12.04805983	12.08013726	12.45100509	11.99864912	11.36308771	11.77992318	11.10968636	10.8876651	11.96373311	12.04160671	11.55949918	11.56556014	12.02140658	11.2005934	12.12676158	11.88947314	12.01363269	11.84727833	12.02855377	11.90126129	11.96670734	11.99753783	10.59185567	11.60046794	11.91004969	11.5185818	11.60177844	11.18047073	11.60665803	11.05986628	11.21256813	11.96594884	12.66035809	11.89692136	12.01657992	12.17664143	11.27924996	11.86252457	11.25472084	11.84340089	11.81918361	12.38063196	11.43583005	11.89569662	11.91862513	12.25704059	9.738290261	11.67390197	11.76631317	12.41785013	12.09778132	11.62646833	11.81288263	11.91484172	12.11081371	12.38046666	11.78288199	10.84814596	11.97274178	11.46087338	12.13521457	11.90560592	10.71978821	12.08394266	11.66112896	11.73309376	12.18510555	11.93803568	11.56802655	12.45967598	9.154603812	9.283797379	11.16850408	11.69356807	11.66889591	12.22722121	12.08268166	11.22333689	12.17376282	12.06273296	12.39131263	12.25747343	12.82180738	12.02281693	11.94363563	11.85038407	12.23718254	9.556158848	11.17058719	10.79524005	9.690236261	11.88186772	12.00107133	11.46169324	11.69054698	11.37053555	9.932492051	10.32451244	9.87251193	11.10585265	9.559559299	12.07773063	11.64596878	12.37844975	10.02477637	11.3751537	10.80292133	11.01712224	11.9092247	10.16848181	7.774464587	11.75501023	9.786085199	10.14525742	10.53181797	12.05669244	13.13216873	10.50403079	10.59940859	8.501940011	12.39921186	9.444900957	12.0372037	11.55250797	11.47705975	11.44167755	10.3472651	10.78101212	11.34440195	13.73534646	11.48164487	11.02197854	8.46303733	9.913230875	11.76650876	11.24654562	10.11979488	11.67748929	12.47427304	11.68684846	11.29688006	11.1179439	11.55651018	8.538329627	11.49938763	10.83031807	11.31649495	11.01043327	8.683051423	11.33440666	12.34465674	11.24934813	9.019403302	11.20449733	9.616811287	11.39469448	10.97176662	11.53969731	11.55366959	11.24246755	9.694005363	11.45456532	11.36983378	11.67362129	10.7534179	9.32295512	10.83775187	10.95379059	10.18389409	11.24968362	11.96907284	12.545443	9.565370868	10.97260491	9.460601647	8.70549738	12.00668628	11.19748259	11.5926832	8.553517775	11.17650003	11.68800275	11.2578006	11.41335579	10.89645872	11.79951762	11.79491938	10.94357844	10.70841532	10.81146435	10.96752088	11.60041578	10.06790346	10.6741442	11.31003537	11.31521099	11.42010836	9.442489757	11.86155435	10.90078239	11.15170854	10.74754937	10.43471832	10.99890184	11.39375182	10.84623892	12.13603218	9.727281692	11.79819757	11.97914558	11.75864872	11.83339398	11.30786202	11.18635253	11.93461164	12.06591745	11.07401065	13.75189417	11.52121818	10.45542138	11.92494506	11.28429964	9.086615866	10.59280272	11.09403637	10.41050762	10.58358872	11.37317304	9.429391286	12.05814731	11.61534895	11.11638886	12.41812614	9.921622992	11.32357953	11.03457108	11.55984278	11.37907026	11.64046848	11.71925303	9.697435906	10.83193338	10.92435075	8.818586998	10.93807181	11.40006317	10.59304666	9.156739805	11.05431672	9.766854393	9.777081372	11.2843791	11.91117009	7.151506071	9.937802959	10.91412615	11.01593899	11.0182819	11.28941683	10.93932455	11.53199481	10.7585062	10.26263989	11.82765984	11.63736738	12.76769628	8.932959712	11.3195889	11.75145015	10.70538355	11.38129514	10.96371912	10.35094627	11.68216082	11.29693481	9.145371358	10.13207001	11.11804109	11.57377614	10.5035549	11.74355058	11.69849557	11.34693315	12.76310688	12.47453473	11.72179203	12.04675378	13.14623197	12.13478538	10.52085797	11.87380673	11.82647328	12.16720412	11.89441443	8.867748982	12.41038336	10.91606421	9.338716587	12.36911777	12.04542344	11.77403557	11.99484202	12.27513607	11.7100446	11.65848578	11.69656588	11.73021037	12.44584672	11.66435808	10.56190133	11.37430337	11.66004955	11.94255449	12.36121341	12.53304734	9.45747729	12.24465581	12.81230517	9.467961201	12.32185747	10.57307204	12.36697849	11.21924313	11.62399321	11.9544588	11.79280421	12.16828674	9.368115924	9.428157034	12.03594507	12.08148585	12.26327807	12.3440688	11.82016794	11.99122835	11.76481751	12.2102515	11.55182358	12.38164248	12.12586545	12.23585509	9.587672981	10.30793048	11.7174548	12.41147614	12.41548675	12.08226909	10.70062792	11.40812676	12.17184555	11.85388101	11.41229585	11.6746968	12.52535929	11.95406288	12.54825125	10.53001168	11.66785929	12.71708206	12.27171227	11.61340614	12.10600102	10.56100358	11.80622539	12.2895432	12.57471847	12.77326408	10.20511072	9.417799621	11.55529806	12.30878639	11.70631521	10.42979072	12.16344893	11.60209739	11.98298637	11.50576177	12.10232515	11.99647864	12.02170602	11.28884931	11.79213589	11.58027742	12.37913873	12.14259059	11.97731565	10.68504221	12.07431312	12.15771726	12.3022233	11.59553937	12.23700259	11.73869902	11.72942555	10.31109484	11.25516226	12.39093208	12.36390973	11.63502967	11.91723128	11.6664768	12.45835604	12.04449523	12.00901457	12.31817809	11.50452259	11.40773072	11.76812096	12.35654155	12.5426531	11.60630986	11.98774899	11.28976423	11.93309289	11.9229283	12.17822208	11.52968423	11.85800161	11.79370159	11.71413958	11.92455655	11.89296988	12.29767373	11.63598398	12.25334153	11.48209047	12.13343211	12.27361284	11.51441617	12.33483602	11.61392579	12.42444284	11.82810937	11.41239333	11.87096382	11.72738553	12.20726651	10.39683078	10.14948588	11.90893024	12.54844483	11.14893567	11.96751937	11.99970052	12.2602226	12.22709504	11.44370616	9.841794125	11.76595707	12.44308293	11.81493582	11.61103455	12.26675999	13.62242004	11.96292758	11.82751089	11.55715851	11.92482347	12.31106971	11.80131193	9.927060409	11.40351296	11.83940216	12.24998648	12.15836182	11.50347793	11.7308897	11.89007798	11.35249559	12.21477248	11.39743351	11.79923085	11.26431698	10.50382912	11.39299819	11.9431386	11.93093716	12.08805402	12.23405974	12.31369021	12.01482587	10.87990311	11.62077731	12.17473853	12.17333863	12.20661794	12.2630786	10.06540251	11.99135526	11.74341387	11.97596117	12.4878148	11.58374586	11.63231652	10.80965221	11.9170664	11.80042957	11.51311995	12.6100393	11.76285797	10.96235185	11.97949825	11.65841677	12.09655994	10.56531634	12.25606913	11.14459424	11.95842958	11.53848148	10.81102737	12.60648843	11.97436939	11.96293744	12.65638736	12.74850844	12.37721913	12.19986963	12.03999523	12.14695151	12.33614254	11.4327243	12.10941884	12.00440883	11.54578145	12.0751696	11.97261751	11.59926459	12.12134179	11.8600199	11.55826214	12.09820644	12.03369535	10.58398559	11.6502701	12.04515423	12.38681426	11.17537165	11.90479374	12.15474	9.089852148	11.18794022	11.85144388	10.26983789	12.73734513	11.93705531	11.55034986	10.98524274	12.71160749	11.99441255	11.04152383	11.85230903	12.28948269	12.17519926	12.00209034	11.72012262	11.80915541	12.2274598	11.52032812	11.44907532	11.85302488	11.89040666	11.67315809	12.36390782	12.37872887	11.84404096	12.04476655	10.84532011	11.52394337	11.97699879	12.23677238	12.15210773	11.28756926	12.20768834	11.74030513	11.34048164	12.45377416	11.87305387	11.81106859	11.7391996	11.627525	12.22222684	11.61831353	12.13538476	11.47854693	11.75501053	11.6977752	12.2485004	12.09889408	12.37398839	10.81705527	10.71346782	11.85592601	9.778513566	11.45339862	11.83585563	11.3911053	11.32961649	12.2413625	11.01797399	11.93251767	12.55031452	12.09929968	11.6063321	11.39940956	11.64097784	11.52597889	11.55661032	12.07282427	11.81700579	11.91400225	11.86408254	10.24375511	12.17756746	11.30210076	12.00816807	10.63318569	11.89536026	11.93368037	12.35906562	12.04791973	11.90167292	11.92626975	11.91387768	11.45696168	8.410403517	11.40704358	9.961667727	11.30268784	11.69142933	11.16619981	11.4704738	12.26700317	12.1416679	11.7769276	11.77619457	11.37036615	11.96857597	11.46613165	8.489665126	11.4681344	12.193135	12.18931655	11.57130825	11.89001346	12.04764329	11.85212177	12.0824258	11.45177462	11.38198292	11.56905329	11.1905155	11.9065847	12.44178612	10.68201257	11.58525297	11.80380053	11.32004322	11.94746156	11.59313961
PDLIM5	18.39189502	18.35174576	18.31206655	18.8593518	18.76459195	18.84002849	18.5032546	19.00939307	18.7635801	18.73151037	18.30539076	18.4429177	18.46024565	18.58555324	18.38107719	18.18253307	18.50147894	18.38550091	18.25002484	18.17141642	18.4093942	18.5264922	18.77042748	18.55143442	18.28510434	18.62804376	18.66139406	18.77798352	18.83249207	18.71566326	18.50063714	18.09049951	18.57640645	18.68947851	18.37168081	18.15354218	18.32516801	18.30385834	18.66739508	18.56842523	18.78355036	18.40383297	18.65367999	18.2609782	18.59290037	18.49732555	19.15273716	18.50634533	18.77597997	17.99525301	18.67097023	18.19059252	18.17737393	18.19660483	18.69698231	18.72758025	18.30260213	17.82742376	18.58559224	18.38435242	18.42047321	18.33041635	18.45431704	18.1522287	18.579208	18.37564241	18.6833524	18.4356364	18.15897787	17.98425769	18.22508295	18.07090772	18.45403466	18.07483857	18.05180539	18.34517739	18.37041257	18.44894396	18.54697437	18.30137145	18.45978058	18.66715787	18.59582104	18.64730013	18.51650442	18.35696512	18.28860024	18.39504423	18.23272252	18.00974708	17.9017184	18.5668455	18.21700339	18.51653492	18.75313286	18.44744889	19.01739496	18.51212641	18.00876524	18.44692176	18.57322556	18.43957489	18.6733919	18.25944017	18.44015015	18.79770098	18.93945044	19.24666593	19.67762164	18.46107787	18.90823403	18.58292664	18.24222211	18.57253142	18.16660122	18.89573406	18.16018721	18.35633257	18.11932564	17.91796802	18.71050003	18.39911386	18.27038373	18.36325274	18.7319992	18.47618823	18.10938749	18.74490509	18.34061947	18.67703438	18.55768971	18.77929874	18.1946139	18.69515269	18.38211409	18.81162785	18.27442093	18.73989508	18.32524221	18.98267681	18.65928375	18.93672102	18.94443622	19.24625556	18.5153587	19.16196993	19.47440125	18.60975029	18.44744889	18.4026964	19.04078394	18.47346748	18.80740896	18.43792965	18.75360408	18.81184616	18.54309129	19.5535231	18.60349085	18.89930822	18.72114919	18.62523295	18.06481536	19.01807717	18.96794946	18.7921448	18.97913909	19.00286774	18.95056567	18.41320096	18.64268445	18.69656671	18.6494671	17.92024656	18.2313978	18.7160085	19.27039183	18.5336657	19.25272805	18.70936635	18.54061686	18.54966877	18.41520458	18.60786902	18.54068325	18.76180638	19.05969022	18.45669942	18.37218171	18.61541015	19.0100387	18.47597549	18.23886182	18.36313709	18.29675849	18.05035342	18.05907579	18.85231594	18.43570832	18.24493429	18.84003177	18.41037048	18.90833258	18.55318123	18.76882029	18.82730905	18.58042172	19.02395619	19.17092315	18.35437978	18.10083029	18.47846012	18.35919815	18.61188697	18.85585398	18.73454148	18.49905362	18.29119146	18.6320765	18.73193033	18.46332224	18.67519718	18.86132212	18.42549126	18.40665511	18.70756375	18.89815099	19.05436218	18.35110969	18.75965382	18.45043248	18.48133124	18.50445778	18.83840087	18.88034673	18.78089678	18.50713415	18.73678541	18.37245744	18.69332225	18.61949768	19.18291261	18.24543605	18.82027203	18.30495714	19.07372122	18.60783553	18.53599964	18.40190676	18.54437889	18.81117754	18.72868676	18.81530675	18.61015498	18.51991863	18.68948531	18.83521683	18.82288143	18.79901106	18.62710315	18.54012972	18.79643825	18.47732577	18.14896206	18.49097744	18.92307822	18.67003802	18.6919513	18.53209819	18.78891583	18.31234986	18.35838461	18.53087993	18.78395628	18.59535611	18.70566211	18.78253478	18.68242243	18.46434074	18.54566228	18.57259394	18.62585936	18.47587484	18.57367639	18.39284919	18.98622902	18.79799955	18.51281697	18.41883624	18.67665996	18.35707661	18.37932288	18.87353165	18.17667534	18.15774381	18.71285533	18.62389636	18.61786106	18.42285363	18.59531723	18.52861551	18.5860023	18.5252475	18.52575234	18.66938368	18.98754158	19.12682307	19.06505079	18.77715501	18.94087392	18.39854309	18.78145488	18.74718122	18.7774167	18.55620339	18.78029211	18.5491039	19.03324644	18.8729067	19.06437515	18.49660065	18.84188515	19.23100829	18.61031851	18.60039281	19.63267067	18.48141769	18.67680201	18.70492984	18.16258023	18.27265294	18.39478554	19.1619615	18.82768317	18.73529022	18.61058921	18.49426202	18.42706328	19.10628037	18.99752996	19.07386721	18.7133879	18.91076946	18.79349762	18.61128466	18.61143688	18.89178388	18.50890184	18.34105114	19.19663692	19.64534131	18.79861647	19.18833717	19.04081919	19.09015686	18.84892433	18.2982103	18.17818838	19.28377432	18.48530198	19.25531386	18.78491845	19.37894161	18.51687419	19.54973891	18.90394815	18.94968515	19.25157819	18.90730584	18.99542265	18.48232645	18.9134122	19.38966302	18.30165553	19.24889685	18.44362671	18.82370522	18.7561396	19.00942808	18.67549667	18.42983575	18.26742405	18.50556332	18.300672	18.90652386	18.13513729	18.45820633	18.57392164	18.44730956	18.53514494	19.13962969	18.42383391	18.54245983	18.89959791	18.64656589	18.79142575	18.53818237	18.91987591	18.91815633	18.5002383	19.66520919	18.83867445	18.71778088	18.51104015	18.19281218	18.30162175	18.37604741	18.29617147	18.61240931	18.40197576	18.29934359	18.06093406	17.93900087	18.17776935	18.47465452	18.40037431	18.71174556	18.55914145	18.03080433	18.12779163	18.59187542	18.26699665	18.83993333	18.50701832	18.4709958	18.27701586	18.67721976	18.12798287	18.53523022	18.3534924	18.5331835	18.41301007	18.47699355	18.5308137	18.45224226	18.16966071	18.26388787	17.93259171	18.59894176	18.50662421	17.58863242	18.59100972	18.21626378	18.06680491	18.05623011	18.75634462	18.87023935	18.42401387	18.39287349	18.22655603	19.04390026	18.15544267	18.84040996	18.31471167	17.96698147	18.45304216	17.92328562	18.77437005	18.74621712	18.61414142	18.20226748	18.39449201	18.25697085	18.90439532	18.08106629	18.66577438	18.90900437	18.75904159	18.34698921	17.78090635	18.18342795	18.52066254	18.77151898	18.31512086	18.33565425	18.77889612	18.32245134	18.80854972	17.8599148	18.4255653	19.00094184	18.24252627	18.58137013	18.33782721	18.26522561	18.44718526	18.32611647	18.47278109	18.19311089	18.33610223	18.22995035	18.75034453	18.27466371	18.30910282	18.02749637	18.3547446	18.57652181	19.05296688	18.46928999	18.51653413	18.95209255	18.73408529	18.47166986	18.81501217	18.48276135	18.49957057	18.57075866	18.8571799	18.65110016	18.5799629	18.6109862	18.16103933	18.19799096	18.85275568	18.62443449	18.47187837	18.17741387	18.35030844	18.40348001	18.23174836	18.32483035	18.50662421	18.35008677	18.10328167	18.6558698	18.81569416	18.99485091	18.75956858	18.45634881	18.59411056	18.21778237	18.58453102	17.96346969	18.69273281	18.82171139	18.86167763	18.44270203	18.5008608	18.57075866	18.77511879	18.5747949	18.17872425	18.72567381	18.48567273	18.36758338	18.40550707	18.50549465	18.58278889	18.84829504	18.3685329	18.79390363	18.59870905	18.8471986	18.76054055	18.35033777	18.37151586	18.51096303	18.34445934	18.41937041	18.28861429	18.70191257	18.5288552	18.45634839	18.17376671	18.47587584	18.29341966	18.47548472	18.91239773	18.46997419	18.11410216	18.02634542	18.63822823	18.382369	18.66552972	18.58252762	18.30931461	18.70229674	18.27137097	18.71643601	17.79255425	18.45207706	18.25010906	18.44201967	19.04401124	18.18904709	18.0714905	18.35110542	18.21274005	18.11449931	18.05908528	18.57797909	18.97627986	18.42606054	18.24057207	18.68655764	18.65103858	18.53389346	18.16875101	18.6511293	18.5949961	18.25850294	18.34491588	18.06518779	18.49948179	17.60344019	18.27924541	18.26787997	17.78471691	18.33772041	18.04781499	18.23000667	18.14986215	17.9243528	18.76077691	18.4712819	17.73658977	18.52192618	18.62978405	18.50663143	18.38274989	18.32967561	18.35409276	18.35592086	18.61962509	18.13695226	18.56083898	18.21783056	18.10637975	17.97040714	18.37352582	18.12275899	18.65263176	18.69171764	18.28212523	18.50858304	18.04300823	18.39779136	18.09351596	18.27596548	18.45400607	18.50975713	18.23214626	18.01252695	18.23148565	18.01704325	18.04111253	17.98892107	18.30021934	17.8160365	17.88976646	18.23351384	17.89572099	17.7910355	18.55593633	18.03631492	18.103041	18.37877961	18.21721306	18.07485636	18.27774631	18.21269878	18.36181192	18.20680723	18.09660025	17.90325045	18.43804861	18.03901334	18.39016081	18.44514362	18.16310021	18.83414673	18.10832652	18.25525161	18.72898417	18.61118687	18.83835392	18.49562008	18.20443263	18.71125312	18.26315873	18.56948508	18.61615676	17.86757004	18.0928103	18.33870935	18.66004273	18.25796393	18.36145861	18.44668032	18.09184844	18.62213857	18.4878549	18.30885542	18.54477697	18.03148149	18.07952384	18.50038053	18.15034478	18.21961027	18.30360584	18.27260771	18.34518016	18.46844368	18.64085801	18.59189261	18.80470361	18.58625127	18.12643082	18.60243191	18.09672175	18.14935004	18.34093409	18.72819205	18.28192932	18.66243553	18.56517194	18.66004273	18.45057933	18.85182473	18.63002027	18.11758148	18.38189004	18.37271912	18.5049511	18.42062992	18.44595026	18.41316172	18.6758956	18.54028951	18.56292146	17.88369777	18.28637399	18.37627459	18.34491588	18.26795384	18.39236398	18.23548356	18.91774249	18.9722498	18.92869247	18.19730207	18.45445479	18.22447067	17.60805298	18.64151129	19.37652199	18.70718557	18.71699291	19.18345042	18.33311412	19.24669033	18.43202761	18.67447678	18.47774349	18.93504283	19.29612819	18.65721073	19.13342291	18.64586631	18.89488841	18.19609234	18.58797246	18.01210713	19.12879971	18.51738912	18.72426303	18.57174157	18.90226186	18.08256368	18.69856337	18.52651663	18.79638266	18.92886399	18.56595661	18.7273068	17.90293472	17.75191259	18.29517986	18.70037978	18.27148095	18.52140424	18.10097924	18.9535066	18.74918722	18.28570888	18.5507161	19.38334951	18.22893774	18.20257199	18.74633649	18.13773695	18.20613437	18.2488522	18.40474135	18.89232996	18.69681752	18.43718275	18.65782115	18.2579152	18.17609026	17.93988681	18.92287749	17.92701523	18.64272743	18.46623022	18.01397236	18.38408119	18.14011085	18.41495855	17.70160265	18.54744864	18.21551574	18.240701	18.43027499	18.61983423	18.46596955	18.24450599	18.38665397	17.90570344	17.76607245	17.81267433	18.48580481	18.35020277	18.02099106	17.951495	18.05054814	19.14624237	18.51301981	18.52598954	18.6071417	18.52888385	18.86070685	18.41756254	18.51402496	18.98567065	18.59084312	18.57255755	18.73788301	18.33045789	18.41572619	18.04986676	18.38665397	18.4598411	18.73339339	18.5141885	18.65523263	18.27301831	18.43252026	18.28024154	18.55338188	18.24856054	18.44194446	18.34438148	18.66993765	18.74799532	18.92358826	18.032727	18.08011975	18.58547676	18.15160376	18.33138047	17.9929485	17.67494199	18.5581998	19.0535044	18.59730616	18.45602827	19.00040261	19.15895654	18.15837471	18.54217998	19.51318024	18.55940711	19.46758657	18.88937901	18.63419655	18.35674246	18.74943548	18.81849546	18.53415456	18.18613887	18.1319127	18.88402356	18.8644565	19.01063401	18.17318319	18.66240682	18.4291641	18.51785401	18.69032761	18.78682131	18.81088837	19.25170378	18.44660992	18.43805282	18.77010835	18.36722608	19.07653395	18.86149198	18.68611972	18.47966934	18.58185975	18.40033411	18.48256502	17.99387211	17.7555071	18.4900634	18.04341964	18.14781318	18.31090683	18.32798767	17.96661669	18.7345322	18.06715273	18.16096173	17.96388743	18.83690124	18.76257135	18.42074732	18.50528926	18.79724638	18.66295506	18.54000315	18.33271684	18.24860976	18.67634039	18.18290971	18.77457306	18.34702424	18.88796692	18.23871238	18.71378172	18.22771374	18.81384748	18.44707829	18.98567065	18.777836	18.40912285	18.83936364	18.52599651	18.40506763	18.07602444	18.19163323	18.51369938	18.18117793	18.3471803	18.37110065	18.77082572	18.73290098	19.16573916	18.69576368	19.60429718	18.22053438	18.55650167	18.27876626	17.84192485	18.32072465	18.15620353	18.44193018	18.17616153	18.76795128	18.43953995	18.32782424	18.61746333	18.54186617	18.20358068	18.41884783	18.6880643	18.38607076	19.26624673	18.26843551	18.38927867	18.23305316	18.71394038
C7orf55	12.97340817	12.49711943	12.77913462	12.86931283	12.40350185	12.72991792	12.65512344	12.61490925	12.65196564	11.03589286	12.78595377	12.55231334	12.31236173	11.61108005	11.49378782	12.22023914	12.00227055	11.45322301	11.76586073	12.20071496	13.13963292	12.11969787	12.74959543	12.44623528	12.20361809	11.42648425	12.56410403	13.0016286	12.00826697	13.36897907	11.53568159	12.78652874	12.47597321	13.23229344	13.05490181	12.468472	12.41865513	13.0842112	11.87733447	13.33297626	12.70850739	12.4987537	12.75147124	13.36940043	11.39826198	12.45948944	12.92738928	13.27559682	13.31042532	12.33917722	11.98524554	12.14418371	11.70586597	10.67889621	11.82821044	13.36886866	12.15448879	10.15222062	10.56884755	11.70596578	12.28247747	12.61710908	9.16017056	12.66607151	13.45787673	13.13844947	12.74680408	12.5355689	11.87066028	11.80198036	12.9668836	11.51871946	12.28137125	11.77754773	11.47481822	13.14057302	13.24730092	12.39577418	12.73868612	11.97678636	12.05497572	12.21244391	11.6421054	12.77638931	12.10905201	11.85646746	11.52914619	12.19195383	12.50144838	12.15926427	11.23653568	12.51638745	12.83471422	12.35246317	11.84329135	9.699542792	12.45831938	12.84819294	13.08136157	12.67348038	13.32918091	12.62757343	10.49636657	10.65488247	11.96216046	10.17224008	13.18324775	12.83775782	11.7576598	12.73444719	11.8693167	12.28236557	8.931134408	12.98171799	13.08558014	11.94884884	12.80210447	13.23590491	12.10081296	11.59662334	11.91257495	11.57730037	12.49479621	11.61973863	10.4703817	11.40630445	11.80569471	12.866116	11.62248666	12.14739493	12.52319973	11.07792127	11.75521682	12.61411945	9.489789345	11.45457687	11.44154209	13.16700046	9.389575744	12.81743109	11.94557952	12.74879172	11.54658065	12.23714353	12.60106555	12.63814525	12.09194246	9.862812294	11.32707406	12.68693146	10.16224586	12.13582142	12.61765222	12.90244779	12.69139999	13.24897328	12.76579661	13.24459395	12.93505662	13.03056448	12.52019677	10.83007487	11.13759062	12.89231768	12.70513111	10.68698943	12.57588476	12.17814186	12.12293193	12.65149079	11.96845723	12.61475571	12.94525378	10.41662573	12.46879548	11.20481847	12.24160361	12.57055353	13.21783911	12.91247795	12.26625095	12.95617193	12.58428453	11.71304828	10.9980821	13.0570957	12.92517537	11.80172104	10.84119548	12.57955528	12.5696849	12.54462875	12.07136833	12.41111327	11.30680739	11.66366553	11.37051578	11.93733117	12.54917288	10.54314764	13.43851921	11.5897442	12.71639942	12.17814186	12.28948736	12.64951118	12.13973512	12.96457702	12.38086961	12.66747258	12.79512534	12.92071055	12.73729985	13.24588145	12.22236777	12.07056214	12.71688277	11.63040433	13.11439288	12.07432219	12.53853278	11.69542493	13.01092312	10.1897092	12.2800755	9.051958944	11.67036873	12.57070383	10.82367504	12.7427085	11.91861754	11.84687507	13.15149515	12.26953652	12.5836185	8.749504035	13.196373	11.80337272	11.3001877	12.89569734	11.7514144	12.47870891	12.22847782	12.49636139	12.24539599	10.40659842	12.58212597	11.95225349	12.41275693	13.02885693	11.61750086	12.93372599	12.5093777	12.54356595	10.75575211	10.73210727	12.58349563	11.83798381	11.99347134	12.34032628	9.163698639	11.14271765	11.85731359	11.84545274	12.52650902	12.40008705	13.36883558	12.2361683	12.31365478	11.97571456	12.71470288	12.2932374	11.63526917	12.21738291	12.2154208	12.48102458	12.58641932	12.78856829	11.74655774	11.87019718	12.82197174	11.23488173	12.04104668	12.762924	12.90126363	12.05824639	12.58333933	12.5731919	10.13835267	11.97854535	12.43747531	9.455763478	10.62150122	12.84752232	12.66470158	12.03412857	13.42723464	12.68347029	11.2786385	12.27688414	11.16663958	12.72577648	12.29329881	13.43737416	11.76621494	11.44151001	12.46920249	12.52669202	13.33976226	12.92457199	11.70277418	13.17596293	12.6618384	11.64194079	11.67082888	10.55024353	13.11294144	12.65762207	12.7049873	12.71058227	11.01527985	11.75186761	11.60448391	9.197407697	11.97752512	12.74907205	13.14341199	11.88626685	11.97660121	12.57389508	10.03080061	12.41400676	12.49070448	8.141215857	11.61016869	12.18719583	13.78246573	11.58594182	10.72650413	12.82107139	12.36974857	12.66877416	10.48606559	12.56948138	8.568792133	11.02003233	13.08920833	12.10933469	13.40463708	11.99766332	12.78796085	11.28810968	11.7533309	12.25815715	11.52135112	11.89722464	12.7706837	12.9777882	12.19268147	12.00951397	12.81411625	12.63006269	13.04657361	10.03555574	12.32275387	12.28752204	12.15426487	11.99938452	13.41933129	11.80232727	11.95205799	11.96810957	11.9138105	12.71179611	12.21569834	12.17956476	11.93999636	12.15376281	12.12340659	11.87279127	12.93275282	11.66593886	12.81578935	11.92011247	12.6974661	12.02113154	11.76219268	11.56109511	12.33935686	12.84814401	12.62733071	12.60871943	11.30995382	12.51685392	13.2962543	12.1295206	11.53754294	12.94530358	12.08320324	13.06694384	13.03186705	13.0334356	11.72644661	11.59616877	12.51136698	12.86504261	11.41624435	12.89214003	12.48352087	11.50915416	11.72414229	11.77175621	12.68417748	12.37336122	13.30521518	12.83828307	12.32823283	11.72125847	9.515303443	11.82777391	12.95009957	12.69605242	11.84494743	13.46656414	11.34349346	11.91532614	12.885665	10.52864641	12.71640192	12.0119315	10.63983953	12.59609989	12.3106311	12.19748962	11.15731245	9.603769545	11.78057712	12.37604374	12.61444891	13.15554164	12.43026519	12.77995463	10.57283495	12.55770712	10.92148802	13.19405094	11.77186638	12.90068272	11.02587163	12.5682883	12.13797161	13.03231633	11.78275868	12.12973985	11.75424067	12.35816152	11.27023353	12.66124256	12.16099189	13.0579338	9.115155406	11.9914742	10.95291525	9.82549369	11.26642994	11.63544162	13.11750196	12.85160014	11.18902257	7.751259276	8.470570187	11.63942708	11.0301715	12.73698408	11.82765302	13.09882699	12.48714279	13.10624487	12.19107261	11.71407164	11.23974051	12.26420754	12.13597878	10.58742018	8.641935392	12.17815142	10.58480368	9.456205187	12.17346922	11.03074517	8.326205721	11.92290327	12.42681206	12.79907223	10.34171665	13.02973994	11.66455659	10.38205598	12.3740985	11.47175111	11.91843568	12.83221766	13.02391169	12.9892688	12.57640688	11.85917013	12.78459356	12.89957212	12.17786883	11.91438552	11.96719443	11.03559791	13.03472259	12.31184205	12.31580731	12.70209819	11.93395889	12.3598331	12.55871306	10.96403867	11.78890472	11.9958012	11.92938581	9.071261052	12.83970618	12.87118421	12.05475581	12.75015705	12.2327556	12.86921258	12.56396596	12.85926484	11.79793455	12.92200568	11.61577959	12.8467601	12.9697388	9.60897141	10.02216323	13.26197624	7.834382032	12.20441578	12.1451483	12.95416947	12.18145087	10.25025731	12.24938177	12.14741717	12.21120619	10.49735616	13.35774269	12.38613007	11.82426132	12.88334416	12.81994817	12.60367891	11.67056682	12.51424694	10.75670969	11.99135815	13.22270264	12.74240352	8.372224166	12.30905556	12.03871674	12.47438927	13.10284545	12.50337608	11.82646133	11.57218751	9.929982443	12.64876459	12.20259568	11.86423312	11.9330788	12.56199214	11.76480836	11.45392469	10.30805905	9.313096494	9.483467524	13.56171416	11.74530318	11.6677588	12.57887483	12.61581927	12.7641233	12.57624959	12.67020638	12.2012948	8.025072524	12.57227271	12.23852632	12.6535894	12.93203115	12.46989709	12.12236497	12.6372889	13.06769487	12.87283358	12.66104516	13.20937665	13.18891125	13.05386078	13.04228622	9.955092199	12.65166103	12.43928267	12.32274435	12.79127856	11.77300283	11.56266911	12.91599463	12.90160485	11.58435095	12.22539267	12.28711914	12.54139816	10.57553258	12.82296581	12.8941569	13.08624424	11.73397122	11.62595523	12.39085459	11.97508153	9.033634055	12.29051274	12.65480342	12.76220988	11.89284997	10.02538225	13.18810812	10.33955606	12.66966753	12.03847784	12.46732156	11.80895242	12.70514679	8.133915782	12.04268251	12.62575127	12.03558279	7.631965501	12.07237742	12.09200135	12.65393688	12.43906661	12.76036128	12.14600936	12.63256176	12.83214571	8.981235032	11.68649229	12.21897272	9.661075647	12.65704914	12.94040459	11.55474334	13.13357743	11.77543436	10.14372755	12.36884267	12.53013594	12.10582001	12.1599695	12.67711894	10.80707632	9.384664151	12.31641622	12.35821552	12.05149025	12.98606739	12.88621749	13.57742186	12.45601382	12.87245831	12.59359331	12.43549788	13.16004738	10.93650687	13.17908351	11.76306391	12.46178454	12.47547927	12.76145954	12.75360549	12.55080446	12.70600261	11.41313708	12.30261778	12.06854153	12.67920425	13.1093899	12.00285966	10.05602035	12.14588832	9.961740454	9.366949879	12.95838259	12.28570112	13.17096851	11.62504854	12.09498586	13.07912391	12.13195671	12.9188675	12.88965513	12.62219548	12.41345741	13.07299501	12.27564257	12.71209653	11.97516388	13.0733086	12.45222687	12.77743972	11.27652275	12.60298144	12.24486969	13.19076711	12.33227873	11.94830695	12.77399126	12.64805635	11.90310115	12.37626609	9.37298938	13.1776465	12.41538096	12.60916348	10.4489958	12.31599578	12.00975962	12.33910241	12.75348649	12.96737518	13.23181818	12.87829113	13.21332177	12.29550378	10.44083123	10.80718855	11.77537932	13.41274062	12.69415419	10.27237429	12.56558885	12.61088421	12.76051966	12.37226048	12.25566568	12.0566706	12.69985689	13.44626531	13.01433197	11.90560329	12.9538926	11.6574032	12.9827242	13.6093218	12.29092925	13.04558256	13.0484797	13.22810378	13.34323446	12.73139321	12.9829885	12.41367041	12.7815976	12.85949137	11.90551852	12.3341392	12.42646701	12.21291422	12.55313576	12.70848127	12.11620399	8.914259182	12.96087811	11.17820743	13.22555142	12.03118164	12.71597326	12.40309085	12.15134954	11.40296652	12.6217171	12.43043565	11.85663926	12.93349204	13.09339436	13.3430854	8.627382502	12.68005647	12.97409107	11.79529687	12.84664125	12.15682933	12.78217905	11.71697985	11.78395599	12.72655862	12.44998771	12.38201312	11.62358905	12.76139107	13.04169555	12.29791465	11.46262541	12.65902492	12.15795643	12.38697189	12.22332757	12.56706587	13.02497407	12.46699789	11.02573483	12.77220688	12.22845223	11.60081422	12.17134363	12.57994641	12.8039114	12.26907395	12.27845301	13.15357738	12.46969586	11.9454827	12.47228968	12.79518957	12.60025795	12.48573068	12.80341182	12.76033871	12.41112389	13.07850181	12.11565416	12.37351746	13.2605016	12.69536023	12.31732069	12.89919813	12.83168317	12.16737302	13.2756523	12.3963416	12.05293771	12.02430661	12.80474328	13.45369338	12.07050664	13.2620927	11.67489789	12.63641717	12.0873386	12.99103799	12.73584627	13.0608639	12.7802674	11.11223366	11.95153089	12.61472132	13.37046153	12.98503844	13.35228763	12.95145019	10.48557713	12.55130397	14.15601482	12.45877981	12.20999224	12.75218684	11.92661826	12.58493141	12.47724576	12.60468189	12.60451684	12.34811034	12.78176274	12.48668776	12.69552468	11.72026237	11.96860574	13.04989063	12.54527783	11.52248571	11.91569295	12.9379782	12.65925842	10.05933252	12.27004942	11.71568034	12.19862605	12.09354221	13.42895073	12.20285415	12.03289064	11.38392737	12.32353186	11.9999933	12.14611828	12.93387566	13.22067357	12.11482277	12.29578731	13.56038165	12.46404524	12.70162436	12.47202219	12.85270598	11.48877572	11.5140963	12.49090651	12.59847183	11.00772105	11.84152921	12.57871045	13.28364978	13.02469973	13.3477193	11.34034907	12.33096996	12.19609212	12.64399171	13.20186103	12.1387425	12.58856681	12.29273918	12.42331661	12.32391529	13.48761943	13.04679563	13.40852625	13.07940207	12.95040524	12.18491777	12.48509673	13.13741705	12.35473019	10.75266294	12.58163211	11.95927572	12.85919196	12.85334018	12.77783779	12.58689813	13.3373716	12.14554699	13.03890166	12.86752451	12.1581668	12.78135446	12.87864999	10.58095651	13.22190097	11.83439925	12.2877208	12.80170716	13.063618	12.66608791	12.91440356	12.69599864	12.27839289	11.92979553	11.70383287	12.15400218	13.26674126	12.23960282	12.00348896	11.96864049	12.8655245	13.18361183	13.04734679
AHCYL2	9.206547532	9.090274611	11.25329969	11.50022292	11.69672706	12.29925745	11.64299113	11.86285654	11.28077071	12.19435147	10.92613019	10.80616919	11.34448912	11.12352787	11.65747727	11.25761822	11.2662979	11.29695865	11.20394388	11.16827609	11.41564852	11.8088976	12.04743518	12.13318952	11.28592395	10.85397586	10.97895464	11.58656514	11.54190682	10.8872594	11.37763847	10.89967492	11.30452432	11.43004314	11.30676402	10.61516298	11.4682031	11.54184124	11.37097233	10.89993557	11.64540869	11.01245524	11.91491008	10.69664262	10.70873981	11.00072928	11.32993784	11.40971566	11.69328078	10.78305972	10.55955844	11.37642652	11.05441988	10.28668954	11.66313234	11.02868324	11.69402928	8.045896482	11.74011846	11.63146223	10.46963204	10.90144383	10.32089452	12.07218102	11.05994235	11.21659363	10.39872704	11.76307741	9.035726186	10.54786798	11.32858473	11.52387555	11.2321849	11.50176791	10.89432778	12.08168721	11.42127106	11.64092551	10.60220835	11.52426916	11.52523837	11.25069084	11.29590967	11.41490605	10.85350099	11.12916216	11.27910145	11.05252388	11.38401934	9.715193052	10.7018307	11.39862125	11.03155248	11.5867823	11.89463363	11.15786855	8.703538792	12.29895058	11.31011069	11.34882124	11.23321187	11.42256624	11.27215623	10.90826565	11.59413927	11.06840152	11.59394817	12.0265561	12.56568348	11.30181928	11.92126773	11.11176813	11.02510602	11.01010876	11.44374113	11.51385298	11.07617831	10.82965385	10.97135399	11.91441959	11.70082605	10.2987893	10.63164917	11.31605338	10.96280799	11.13221715	10.57008847	11.86609169	11.23894193	11.53923249	11.33939522	11.59740668	11.03938423	10.67236165	11.07535358	11.83525465	11.48875046	11.15130684	10.35123835	11.81698194	12.05804458	11.76860849	11.43505738	12.41496345	11.87277379	12.06743773	12.33931804	9.880240758	11.46491145	11.39947326	11.84784935	11.77964238	11.10134351	11.10314779	11.87958313	11.41642438	11.23647574	11.86734385	11.80323095	12.4058628	11.59671028	11.66973052	10.96990478	13.06612045	11.84800587	12.08790662	12.45569004	11.6731111	11.73170825	11.30032962	11.30620429	11.29260286	11.64951344	11.04958876	10.05011139	11.46829143	11.94519999	10.39126143	11.93474808	11.69371059	11.37824986	11.78290069	11.84181285	11.0951844	10.92992751	11.03550188	11.62838937	8.046628217	11.98154321	11.229393	12.07483379	11.23515901	11.70117917	10.8771528	10.18880408	10.69223045	10.87005623	12.6439998	11.77735922	10.0520036	11.08841946	11.3468233	11.01759343	11.63580251	11.42113942	11.44205393	11.17944269	11.90233444	11.69383751	11.46612228	12.41977131	11.29515046	11.51758587	11.44665791	10.97994802	11.27036942	9.835623323	10.65842831	11.94485975	10.4156036	11.46338279	11.2420449	11.806618	7.952192145	11.66537538	11.28857393	11.43472931	11.23941577	10.53945563	11.45139138	11.36237014	11.32158744	11.49108394	11.68284984	11.58111905	10.5532433	11.47762425	11.61512577	10.93924104	10.83542469	8.767952508	11.85872078	8.595578371	11.45304709	11.22846813	12.05248951	11.02340472	11.48175584	11.47341429	11.13786276	11.1723631	11.31127765	11.22406934	9.718166215	11.40007143	11.46531756	11.29102008	10.60490338	11.5514816	11.47433626	11.28352071	10.8924168	10.8000133	11.04120316	11.62558794	11.06036285	9.210012314	9.695086764	11.06524056	8.556748999	11.50481694	11.49343794	10.4755739	11.77156888	10.50371714	11.66436129	12.33746387	11.25782129	11.265174	10.06852033	11.4690893	11.42597453	11.29574225	11.42333027	12.05623654	11.42457919	11.5480633	11.61720655	11.2486987	11.40560272	11.25511366	12.43488866	10.20695288	11.33035289	11.22260719	11.11672591	10.2940183	11.82000816	10.64713014	10.82471381	12.09551449	11.49232599	10.80139204	10.84886535	10.08127132	11.58445067	11.35781621	11.7615214	11.39771856	10.83150741	11.27168881	11.84441519	11.56916044	11.2774398	8.021494549	10.94032313	11.11946128	11.95998225	10.85616211	11.78447302	10.99596388	11.72170525	11.9737367	9.813499633	11.27340695	11.88966647	12.26549005	11.70286955	10.35372027	8.379464795	10.89429129	10.73259683	12.29729309	11.38182099	11.26744038	11.35711851	11.57831142	8.669211872	11.86571853	11.56818202	11.9413872	11.38828104	11.41037902	11.03238119	10.8821647	9.93333327	10.24866444	11.38270291	11.55763804	12.11888926	12.24193686	11.93998037	12.25879925	12.13301015	11.85511315	11.52642868	11.25645299	11.15143069	12.10167264	11.02093091	12.02247211	11.15888254	11.71999951	12.36891638	11.77278386	11.51301026	11.3854819	11.06622203	10.56038872	10.65611432	10.87562732	12.44661846	11.62396546	11.40320424	11.67540649	11.40938412	10.98457856	11.47774431	11.54305175	11.55161885	10.88815579	9.075631771	10.79733293	11.27277856	12.29253364	10.92409364	10.98734535	11.48105952	11.10837572	11.67682341	12.14187146	10.77916904	11.87943171	11.65025219	11.37953098	11.54820013	9.908928629	11.81792124	11.82317001	12.2163563	12.11050639	12.01319783	13.07272844	8.537000901	11.05058419	10.96674208	10.70722331	10.021186	11.38059983	10.74819827	11.5204591	8.78440309	8.645905142	13.07773581	12.00120765	11.54235959	11.54209911	11.29754991	9.390546045	9.283937374	11.21744558	11.33434826	11.85507201	11.12125214	9.09217967	10.2864825	11.81897657	9.860547579	10.66080525	11.35890108	10.86144144	11.92087012	9.235462806	11.72922093	11.2510996	11.5426033	11.11373922	12.11533928	11.32999895	11.50966361	9.403828691	11.33164172	11.39391111	10.85005091	10.36843633	10.66374701	11.91208324	11.00954223	11.96534886	11.19234057	11.94579478	12.06012392	11.75429937	11.03701859	10.58999172	11.43264782	10.07201843	11.50293873	11.5317537	11.78248741	10.31403764	10.54624883	10.98668179	11.14498234	11.32013563	8.978374246	11.70655877	10.97715558	10.99719912	9.936554212	10.85036391	11.20440166	8.554433284	11.20191821	11.6001699	11.41020358	11.24478469	11.47054214	11.31593039	10.44695259	11.22803842	10.9827364	12.0354167	10.90759849	10.93307498	11.60047085	11.34464614	11.80211665	8.965433533	11.35812694	11.45919766	11.47344918	8.514593476	11.21669236	10.85881444	10.79500914	11.81603379	11.76588362	11.24596643	11.22294053	12.09985814	11.08564992	11.57306895	11.47267112	11.66059448	11.59722995	11.74693228	12.39281378	11.12097959	11.69097412	11.3102219	9.767435179	11.43709873	10.83300702	11.45030633	11.40135212	11.29524572	11.66945389	11.91863683	11.2651182	11.49480446	10.94927792	10.77330888	10.83550539	11.62661457	12.13601142	12.48777752	11.62126478	11.22976316	11.27538602	10.95599721	11.89942661	9.314690773	11.05440414	11.67125106	11.8961864	11.37866472	11.91379477	11.19745533	11.48016802	11.1778386	11.19851909	9.236944286	12.19985323	12.35651497	10.92291387	10.83793983	11.25791006	11.75524131	11.82872636	11.41420819	11.40961653	11.02780935	10.32865587	11.27343751	10.24356469	11.61578143	12.09070538	11.08176565	11.55034197	11.55220634	9.729100995	11.29614842	11.08113872	8.346646022	10.91687927	11.31726938	9.522844694	10.59426999	11.09370313	11.25000113	10.97822815	9.898903555	11.5321561	11.30887676	11.1945603	11.26153557	10.56403925	11.56426748	11.17683986	11.35191463	10.52464916	11.66443278	12.01327559	10.86004207	11.79306148	11.79649011	10.90637929	11.48140259	10.97984156	11.06951594	11.65240582	11.60308407	10.89594652	11.19773739	11.30096087	12.17339682	12.57697303	11.9181633	11.44164373	11.19629664	10.45868733	10.95856469	10.92488971	11.38936545	12.21865253	11.2180012	10.41302624	8.309453072	12.34871152	9.236747321	11.45558301	10.84038925	9.150918735	8.341370517	10.58562032	11.37431169	10.67743801	10.44357685	8.449949974	9.607165503	11.09882685	11.0268023	11.23241123	11.13991152	14.50717793	10.86921498	10.13943028	11.33722663	11.11207967	11.59964269	11.43642512	11.32617011	10.30946965	11.35799365	11.11996756	11.2740099	9.494972297	11.52444363	10.65084526	11.3975844	10.90902929	13.02755241	14.19343696	9.575995722	11.00632435	11.08205239	12.17323702	11.31159275	10.4144361	10.52188959	11.96015374	11.51350093	11.28330026	10.75424714	11.15031922	9.561437118	10.68986614	11.72901639	11.07804354	11.71398923	10.38610996	11.00987616	10.67161385	10.24238422	10.21621069	9.90126397	12.06074276	9.344246009	11.51015141	11.78251268	11.79201515	11.07188772	11.71270787	11.16753	11.13059068	10.69824658	11.40316661	7.71823227	12.07046525	11.46977567	11.19406298	10.20032212	10.58282993	9.312232159	11.83006414	11.36849771	9.554346146	11.19557096	10.5752507	11.30495674	10.92739923	11.40240035	10.12433183	11.08574608	11.23842912	11.32609143	11.20892857	9.967095122	10.99336729	11.77974358	11.33930355	10.67927014	11.07612307	11.67546355	11.75962451	11.09906746	11.92527657	10.90488496	8.507340647	12.13331947	11.08775618	11.48768434	11.76030844	11.3399663	10.49204638	9.324513781	10.95109017	10.90335137	11.35355254	12.09246917	11.84107944	11.50135997	11.91878308	11.0174399	11.26523552	10.97340134	11.53826181	12.44249579	11.47189889	9.502832601	11.43210133	11.37807103	11.25964599	9.855799204	9.565525984	11.18366288	11.19938728	11.53338736	11.67152837	11.0197134	9.793689741	10.59971597	12.09826215	11.69358237	11.73797809	11.36514854	11.26775058	12.38024514	11.31057101	11.32438851	10.72094583	11.63979664	11.25458057	11.7171941	11.28974244	11.61654867	12.11756129	11.43534715	11.10308837	11.59591666	11.50657103	10.71734593	11.86948367	11.37746956	11.62869153	10.82619328	12.06643628	10.92910096	11.58077913	11.087406	12.08207723	11.47377341	11.18451465	11.2151322	9.695827831	10.0048715	11.4585867	11.79188577	11.72740292	12.34345164	10.92500649	11.94851837	11.57350001	10.94543218	11.28065245	11.72530615	10.79452368	11.82435449	12.24215185	10.82825292	11.18389925	10.67693486	10.94137146	9.157017662	11.24508774	11.02637934	11.95599127	10.73619532	11.73858766	11.51459512	11.11876457	7.757074257	11.82593814	11.50295288	8.894722766	10.78900071	11.15141918	11.02158955	10.2606077	11.00831644	11.01434226	11.66213913	11.8060452	11.55756262	12.11535447	10.88077091	11.62532473	11.11917651	11.84472963	12.0699074	11.82817856	11.58128533	11.03712025	11.37874718	10.68411539	11.17819715	11.97510233	10.58818801	11.08574629	11.22453252	11.28059667	11.80494099	11.03640627	11.21616684	11.98651868	11.52172318	11.24835194	10.85278059	10.74676758	11.41376857	12.09570834	10.79400388	11.37766945	11.18015174	11.12386805	11.52888745	10.76751476	11.1904549	11.34649252	12.37639932	11.6828771	10.67702954	11.41777655	11.47269609	11.98635062	11.94266357	11.08172541	10.87649053	10.35140533	11.31777485	11.12309806	11.34769627	11.36961792	11.75480832	12.14351584	12.21236629	11.70521876	12.09588468	10.33771033	11.70390381	12.07464697	11.3686172	12.11247197	11.77503415	11.1017203	11.31302335	11.78853689	11.62691406	12.24113373	10.93634325	11.79531962	11.58489634	12.05265261	11.52140416	10.76787876	11.04313993	8.853826021	8.85683161	11.2696174	11.62564159	11.77707338	11.54828785	11.85238129	11.23658026	10.51801492	11.50456274	12.40895091	10.85145218	12.22424969	11.87467379	11.85757689	11.27491944	11.47748268	9.827487961	11.24509812	11.78389548	10.87973834	11.71621815	11.45473825	11.86034437	11.385676	11.62853805	11.43792892	11.20616005	9.228254561	12.36133929	12.03025802	11.23105217	9.744376038	11.52943495	11.07093339	11.21549553	12.46712906	10.7984778	11.4347139	10.92486829	11.24334826	11.3020316	11.43296725	10.15614223	11.97220673	11.00041906	11.24535066	10.45894087	11.16658513	11.73227239	11.47655319	11.53599778	11.52362872	11.33854703	10.772144	11.56625992	11.47398002	9.746553006	11.14552614	11.30385594	11.44306018	11.94919119	11.68591836	11.18786057	12.51656574	11.83508465	10.04359721	11.09358267	11.18060667	11.44203064	11.25936976	11.80393022	12.33137751	11.55993083	10.37979387	11.07025118	11.71602813	11.38170463	11.10706208	10.8098339	10.99164368	10.20314358	12.28459737	10.73620949	9.943269657	11.88365664	12.45123493
SUCLG2	13.62676349	14.11185997	14.53061584	14.3590538	13.77477018	14.10271097	13.80362956	12.78013712	12.74907594	13.75434593	13.49911699	13.78299137	13.96919141	13.33743643	13.1671507	13.25146688	13.4285799	13.82722556	13.54316044	13.96542023	14.0422024	14.11585242	13.56203213	14.05805751	13.55376126	13.19354869	14.65077265	14.44070808	13.47525464	14.21611952	13.23303468	13.82889747	13.18693868	14.12384302	14.35800412	13.90437915	13.36274409	14.09178909	13.75809078	14.34857441	13.50892708	13.19934058	14.30061551	14.04976383	13.54889018	13.39335195	14.47859522	14.40391049	14.62199761	13.75091192	13.86608828	12.41494008	13.93325082	13.43642777	13.3720293	14.49390222	12.59694824	12.45816919	13.06087232	13.37393862	14.06543608	13.78862447	13.25007327	13.89344481	14.55614569	14.03516536	14.4054888	13.65054641	13.11757835	13.21956062	13.99095083	11.87921422	12.46722577	13.48489311	11.78369552	13.49776323	14.43088881	13.57398145	13.46548984	13.75252502	13.02049553	13.5999087	13.4780559	13.70827515	13.07620812	13.22204297	12.54508871	13.72579916	13.93807529	13.27795872	12.55504721	13.41915778	13.91410757	13.45788232	13.78283064	13.28456233	14.69248469	14.70701475	14.09182025	13.90813666	14.34021021	13.36233831	12.96633608	12.88313933	13.87052065	13.51135191	14.40280856	13.66016055	14.07229402	13.60750749	13.61001873	14.34032926	12.46278461	14.4018574	13.97788502	14.38577876	13.69963819	13.80083366	13.08532465	13.87099152	14.14035853	13.42689141	14.12111865	13.18516656	13.29081067	13.21057775	13.49669702	13.3050806	13.24028396	13.67884448	13.53006303	13.35325479	13.70191985	14.39086733	12.77460453	13.44799702	13.18535868	13.89984931	13.43243479	13.35417353	13.73993682	13.97336586	13.39634717	14.39299146	14.06235124	14.40244515	14.76234719	14.5812481	13.00654935	13.69273448	14.32248888	13.03743964	13.4053771	13.71315206	13.6192217	14.28606673	13.79530392	14.1633634	14.17837587	13.4382842	13.49222306	13.50522301	13.70652964	14.45063236	14.04470908	12.79281585	14.11775584	12.54648588	12.93622508	14.08635287	13.38679438	14.32100167	13.48217058	12.82055224	14.00964842	12.62766535	14.15422673	14.03355339	13.44703936	13.60391508	13.59610334	13.1359918	13.78169101	13.35984277	12.7660955	13.65948324	12.80432167	14.33698212	13.21234352	13.41933972	14.97302415	13.20401869	13.04275745	13.40791507	13.88400508	13.44763578	13.25095639	14.00606039	13.83546039	13.2057372	14.15106891	13.49510242	14.59295563	14.24400074	13.56377651	13.95037759	14.7726564	13.71752711	14.3360046	13.71647908	13.69893531	13.94354131	13.63380983	13.91132379	13.4483328	13.7221093	13.95143368	13.58397009	14.25891222	13.60149281	13.48371256	14.02901177	14.07993254	13.29212445	13.60624365	13.44603279	13.43949347	13.53005223	12.38250352	13.42788304	14.26302962	13.69509422	14.02840002	13.76044007	14.03297046	13.81617361	13.97742678	13.72734365	13.29775692	13.64547833	13.87927165	13.02030392	13.81350846	13.37322821	14.20828153	13.69722277	13.7731199	13.42809158	13.98117739	13.85087141	12.98550675	13.95076022	13.52123034	14.03333224	13.77167565	14.48636868	13.56734626	13.54277763	14.0374298	14.28742952	13.11570836	13.66949069	13.63737806	13.25630711	13.66251614	13.64108778	13.71710151	13.99612826	13.74758159	13.86409533	13.38223458	13.60516304	13.60204143	13.34867724	14.07105048	14.34778931	13.88592063	14.00368414	13.52667204	13.72486328	13.46960735	13.65889793	13.39699256	14.07098739	14.00483956	14.15694627	13.25269785	14.25984992	13.03797869	13.29927069	13.80296415	13.38023767	13.67638948	14.16941254	14.14829521	13.29722586	13.71460929	13.35819682	13.57453837	13.5768659	13.57419469	13.14496551	14.15694995	14.20343074	14.00582985	13.26553995	12.79948507	13.11323628	13.85106237	13.70295046	13.71543189	14.04538267	12.95277111	13.71037936	13.4112272	14.25284975	13.69393914	13.65864024	13.56497901	13.1520022	13.07597778	14.31358288	13.89867661	13.51804251	13.32405166	14.53707427	13.61736488	14.00554104	14.13257433	13.56978639	13.68798944	13.86552506	13.64109385	13.7077857	13.86547355	14.05643224	13.84278636	13.26074788	13.42795873	13.35715375	14.64820811	13.0987171	13.31762565	13.28228507	13.37444904	13.19936046	13.94356854	13.58841939	13.55624748	13.05552126	13.46035347	13.75106761	13.31322757	14.36062251	13.69662247	12.67706424	14.03832227	13.44245361	14.79218453	13.82411558	13.98206005	13.3182496	13.73467731	13.18776107	14.93786624	14.01243762	13.2506585	12.80068957	14.05767411	13.42606271	14.40767611	14.29364768	14.07869556	13.82205305	13.59501095	13.24600903	13.56774034	13.40148167	13.37670335	13.51338367	13.68858639	13.30928622	13.89746907	13.39747982	14.36151142	13.84291012	13.65093514	13.34281314	13.83667972	13.859294	14.00155716	13.97954692	13.75726912	13.96916778	14.03018695	12.81179451	13.78828522	14.15640913	12.98812657	13.87785252	13.42526205	14.28734915	13.56136939	13.57328739	13.87295466	13.76276597	14.60498283	14.29226789	13.75439076	14.64454714	12.10546454	14.36065515	14.15772071	13.70768415	13.58127739	14.32139032	14.00139206	14.12471334	14.14956374	13.94197609	14.63230498	14.20402918	13.74036054	14.33341519	13.89028133	13.80319274	14.57787384	13.20309287	13.53065628	13.80890135	14.73747749	14.57691527	14.08499014	14.57029053	14.19455365	14.73076725	13.54494329	14.47596301	13.98923628	14.51437333	14.20050863	14.78616374	14.50958004	14.59490594	13.35876279	14.64886418	14.12192168	14.61342836	14.59916935	13.95905352	15.35054014	14.29243649	13.59911067	14.33434345	13.32827461	13.65998328	13.65359199	15.03149367	13.96095634	13.80300531	13.06223733	15.00540324	13.7697551	13.44301616	13.53109216	14.36170688	14.52804612	14.46733002	13.77851507	14.01074282	13.60818248	13.19904458	14.69372969	13.76537549	14.48318616	13.7416301	14.50505106	14.32275321	13.55879792	13.75754199	14.85786359	14.27919436	14.49915953	13.24773593	13.62232623	13.58933955	13.36059648	13.5152653	13.91609729	13.81492436	13.61639446	13.86116827	13.79778377	13.72631818	12.84732013	14.54865203	13.62547121	14.206294	13.61028797	13.49133284	13.58782873	13.95902633	14.30038098	13.19141681	13.77153575	13.33825312	13.9991563	14.44889497	13.32015342	13.44905738	13.72709805	13.96396121	13.8722438	14.68072059	13.55957274	14.00203044	13.83334998	13.76462586	13.60838705	14.03000805	13.66963003	14.70294979	13.81528403	14.30308907	14.5071304	13.6574655	15.32790503	14.67793932	13.83861038	13.37080716	14.33359873	13.92596674	13.35265907	13.79278651	12.92297402	14.16770791	13.99929548	13.76238721	13.65183859	13.48102237	13.72052009	14.39966282	14.74797243	14.29034175	13.77352032	13.87151629	14.33122898	13.76923039	14.54180647	13.43287321	13.67771717	14.78867428	14.46885538	13.75108899	14.38902097	13.76342159	14.07098992	13.94930184	13.76507113	13.58714102	14.38894232	13.84923119	13.89000945	13.6992495	13.47312499	13.82077962	14.39065498	14.78998725	13.32564484	13.453366	13.54415046	14.79104187	14.39804128	14.20289807	13.56966243	14.49977329	13.58879926	13.65974592	14.32605319	14.04998365	13.86713016	13.16806992	13.71383053	14.20372536	14.4303706	14.41508305	14.048724	14.18980376	13.71270086	14.59786666	13.55430008	14.89941129	13.74113713	14.62533392	13.60453671	14.65835135	14.46877019	15.01543962	14.66266583	14.12583009	14.60123637	14.36406752	14.26098743	14.71547973	14.19113299	14.73436567	14.26779333	14.70874124	13.90278013	14.21990238	14.99159686	14.44641003	13.98385015	14.9726249	14.60309093	14.77318416	14.38030236	14.66360666	14.87402487	14.49981662	14.45527413	14.31941419	14.63918855	14.10102887	14.17878235	14.32638129	14.41715113	14.11785056	14.62808096	14.98706219	14.717235	14.57194486	14.37290695	13.99053633	14.76136795	14.53528515	15.17067321	14.52445124	14.5275416	14.48744963	14.7203954	14.54672898	14.08501367	14.40177674	14.44099121	14.61110976	14.51872384	14.80322848	14.60255972	14.91875395	14.53902306	14.70108285	14.59350386	14.70979016	14.5039217	14.87576651	14.23429803	13.6995728	14.76338481	14.92587912	14.78669127	14.49632005	14.02704802	14.52321714	14.46852441	14.32609161	14.40190049	14.13100747	15.1583663	14.96363559	14.88481137	14.3292533	14.64269823	14.61612609	14.44050793	14.10884869	14.5255336	14.13135915	14.65963288	14.49263937	14.52804574	15.18321866	13.84741573	14.59247648	14.6361484	14.81330868	13.69221476	14.26903476	14.34544804	13.79856005	14.25027938	13.84402133	14.44020407	14.32424139	13.75569871	14.41217422	13.60066623	13.89572218	14.3033327	14.409554	13.80273445	13.9602039	14.11351364	14.40532272	14.22659946	13.76979557	14.1173327	14.15338307	14.13866695	13.90323086	14.18533502	14.0601147	14.05781927	14.10243174	13.85249072	13.8789255	14.29351594	14.23392775	14.5547265	14.59077401	14.19710209	13.81949632	13.48296249	13.56099552	14.21038256	13.6981357	13.98728095	13.85045779	14.03895926	13.85284836	14.88921923	13.80079608	14.02587559	13.47641792	14.19989313	14.36818741	13.81784929	14.26652387	13.72844271	14.99642609	14.64170357	14.56251237	14.45280827	14.23520371	14.47734092	13.74352674	14.56305588	14.32328436	13.7657394	14.14624795	13.59459634	14.3860657	13.80136746	14.58838706	14.60334165	14.54251028	13.97822934	14.59301051	13.93955081	14.1872361	14.64011131	14.29683285	14.39592326	13.92742062	14.17876054	14.54459129	14.23777296	14.85804834	13.90629461	13.79115297	13.90416616	14.35183483	13.32945273	14.73702131	14.26263932	13.72955563	14.1517748	13.77074275	14.19018999	14.19700036	13.49090328	14.46840451	14.31208953	14.09708716	14.17776403	13.70663029	15.74273351	14.12215945	14.11493959	13.51589145	14.31055728	14.42424421	14.41351059	14.51817581	14.94638316	13.95723208	13.81481417	13.95099484	14.27775251	14.38739763	13.8084026	14.00220608	14.41346521	14.06419321	13.90935752	14.40659327	14.66355644	14.39084306	14.54018756	13.91958895	14.85214235	13.47366943	13.6171032	14.85677031	14.16892179	14.46676545	13.77145723	13.80262262	14.30720823	13.51367675	13.92117709	13.76112937	14.0599435	14.13027819	13.77370886	13.66582144	13.68172178	14.11623955	14.44443477	15.19812262	14.51270717	14.77373798	14.06167868	14.24468452	14.18508786	13.16473945	13.8793518	13.6753435	13.53504627	14.62654357	14.31461972	14.60947723	14.48004846	13.87817425	13.85063359	14.25265165	14.17526909	14.21819926	12.83775157	13.61801155	13.9443552	13.91879923	14.74498223	14.22505827	13.63666567	14.5729934	14.13368749	13.72180332	15.0295003	14.2885208	13.62638843	14.76228989	13.56715504	14.72748492	13.03163019	14.57294402	14.89071327	14.40330046	13.7981072	14.09406616	13.51382387	14.25913446	13.84484857	15.23393702	14.15225482	13.79675213	14.310073	14.66803957	13.96156365	14.43559068	14.17167747	14.39002861	14.13462695	13.72434442	14.96117079	14.38412869	14.33211823	14.3742927	14.07281519	13.97131872	14.55629071	14.95898491	15.32526262	13.28978603	13.45387517	14.77558549	14.34618118	14.91210013	13.77706184	14.16323059	13.5482819	14.33656534	14.51415827	14.67666915	13.6643341	14.1909311	14.47335697	14.2020249	13.97088401	14.22069857	14.31415167	13.54563036	14.40580794	14.1144389	14.08549958	14.35865563	13.99577079	14.58709575	13.83079508	14.43656631	14.12885029	14.01054708	14.97870473	14.15279298	14.28791387	13.97679828	14.07154562	14.32012118	14.21404046	14.02420722	14.26500801	14.53297922	14.3224649	14.754183	14.7486637	13.49809974	14.07002937	13.81109872	13.7444998	13.64666864	14.14364773	13.84261949	13.07732785	14.38862922	14.20447527	14.38386071	14.35934669	13.90988706	13.9047048	14.08512577	13.92173802	14.16050946	14.25679609	14.77986318	13.62919765	14.47078242	14.19050789	14.36588897	14.44352424	14.27989803	13.66042181	14.84131136	13.54512675	13.65315951	14.47297231	13.88149267	13.65954387	14.56182366	14.38114629	14.87533826	14.15761168	13.65513128	14.25564904	14.45165153
ABHD14B	13.69386695	13.46121829	12.33035261	13.64135229	13.81077133	13.22115939	13.59882541	13.80949277	13.87311477	13.27139098	13.66695259	14.03614221	13.71525935	13.91230649	13.94675029	13.18545084	13.69104748	13.91639813	13.86472321	13.49942409	13.35568603	13.57897141	13.84139097	13.75624135	13.66754707	13.96471332	13.15336047	13.19742145	13.72679577	13.23610006	14.07572451	13.85645893	13.57277795	13.73156892	13.59642877	13.75066994	13.96718046	13.29338285	13.6471051	13.08910786	13.19190866	13.83536634	13.29082854	13.31122635	13.44577387	13.7746744	13.19698059	13.71500921	13.36984335	13.91685481	13.65048004	13.89618487	13.68551815	13.60552158	13.68075555	13.51562969	13.77400748	13.8055179	13.62168219	13.68478163	13.66162138	13.95502732	13.67405289	13.90805675	13.24214772	13.78731163	13.05335617	13.32120944	13.86728176	13.75342144	13.8704818	13.45078293	13.62251265	13.39108356	13.63207661	13.53112728	13.50906382	13.76202911	14.09564411	13.61321723	13.54788171	13.45320317	13.97408007	13.12218927	13.74644683	13.6685514	13.5478489	13.73747352	13.51055846	14.07062741	13.4608913	13.5960641	14.09482079	14.20814558	13.69447365	13.55758199	13.43582262	13.18307459	14.09331344	13.84706012	13.32212287	13.54482936	13.66643628	13.38271085	13.81355487	13.54935466	13.60120364	13.41404144	12.94161489	13.7522968	14.17009514	13.36589865	13.56624995	13.51161595	13.65230382	13.29469995	13.46511057	13.62483314	13.57676123	13.63833082	13.12535589	13.77028436	13.79425283	13.61749826	13.62663879	13.78776884	13.73734562	13.8299697	13.71288433	13.50015537	13.35733287	13.78084574	13.56608402	13.51141877	13.86892706	13.14117161	13.88816539	13.14144429	13.89454855	13.37832089	13.76450682	13.78211097	13.92964567	14.13443787	13.81181291	13.75568951	12.95700371	13.50612716	13.48615958	14.08378239	13.44452572	13.77918228	13.76076769	14.06843131	13.66687648	13.84542905	14.12206185	13.25443615	13.24429354	13.3041558	13.97069906	13.86111862	13.71885505	13.39484938	13.5902579	13.86684971	13.19428048	13.97495824	13.68410125	13.90095069	13.88454291	13.59607283	14.00661961	13.85837799	13.01873431	13.50284173	13.07995939	14.04101428	12.94193943	14.04606386	13.89497335	13.75392505	13.67368152	13.77879193	13.80005325	13.86372247	14.05360338	13.04703621	14.0658677	13.97948253	13.2374549	14.0317074	13.98906393	13.90472089	13.67291504	13.38135988	13.8862329	13.32437765	13.35736474	13.41092254	13.59123685	13.48384317	13.28385744	13.52864748	14.17174262	13.33947398	13.43910391	14.09319344	13.68951035	14.20359002	13.80525298	13.93721964	13.5098888	13.78179979	14.50427134	14.026035	13.88686914	13.95208734	13.95086535	14.07302551	13.62986	14.09133871	13.83052956	13.78298599	13.87540068	14.15989662	13.45120769	14.40356591	13.39258431	13.46329731	14.02923086	14.16124991	14.06432396	14.08281717	13.66163234	13.97727188	13.67774944	14.13255095	14.23428163	13.63259888	13.78637693	13.83468913	13.67979902	14.33201862	13.95700058	13.92910336	13.91162947	13.91051626	14.11336155	14.02552781	14.36139236	13.94561857	14.23238973	13.70399919	13.48748716	13.879089	14.2276031	13.49956313	13.76091883	13.41836964	13.85528838	13.93541804	13.86225487	13.99009568	14.32983354	14.20744397	13.84583104	14.07410374	13.7839556	14.00944149	13.28547419	13.62231852	13.91778848	13.91345661	13.68944977	13.68238158	13.69290714	13.72658258	13.90696984	14.10918833	13.58531616	14.0516224	14.30725706	14.11148241	13.72268331	13.59090468	13.79094718	13.77119317	13.75880138	13.82915068	14.16003609	13.92108775	13.99592016	13.62069641	13.67795748	13.86964891	13.66911162	13.95096705	14.11480199	14.15680365	13.40930852	13.57022452	13.71877544	13.70317371	14.03811927	14.19717064	13.73230198	14.30213988	13.76234835	14.29483589	14.12441124	13.76787584	14.1018698	13.964315	13.9725768	13.73937322	13.98875346	13.66820614	14.13465396	13.77581716	14.13392924	13.56158406	13.81625726	14.11587964	14.47741282	13.404853	13.40090315	14.05373349	14.11686824	13.65444055	14.22350058	13.90288502	13.54168889	13.60460139	14.26448539	14.07441444	13.18750151	13.77929836	14.36581421	13.61887775	14.36112682	14.31107036	13.95335175	14.03068984	14.30262808	13.95457637	13.51061306	14.23181107	14.00260843	14.05572384	13.4950395	13.72594349	14.36374785	13.42303595	14.41150041	13.97340992	13.8097365	14.45892946	13.2187055	14.08934988	13.47965984	14.01862132	13.64927004	14.33376526	13.04862195	13.78083246	14.10798973	13.70177203	13.85081507	14.07340588	13.66152801	13.55071701	13.99475458	13.8094998	13.84968537	14.18639173	14.19735869	14.08548893	14.03272302	14.41027886	13.88161238	13.70945563	13.91305713	14.09080738	13.74554396	13.72124564	13.7807729	14.31120329	14.36133379	14.06650712	13.77000844	13.56352823	13.76657737	13.99663668	13.79179712	13.61904145	14.04111133	13.59925125	14.02806292	13.67769753	13.71428247	13.65902081	14.36313739	13.95957176	13.49041082	12.79362354	13.88538244	13.69825022	12.9198141	13.83955709	12.44968752	12.93774309	12.58457929	12.86375684	13.40935916	12.88575826	12.54796286	12.93902099	12.85304288	12.59690839	12.82510254	13.06159536	13.08678599	13.52546267	13.20522774	13.02999153	12.68471569	13.05735948	13.21847354	12.80975509	12.2652931	12.97447201	12.38224406	12.52129796	13.34501468	12.51820087	12.92210393	12.52058106	13.3236425	12.77475463	12.6843078	12.57646675	12.75993091	12.66020169	13.01151611	12.93222568	13.8104319	12.48294975	12.86114414	12.56868259	13.00268563	12.63533704	13.03384567	12.94759959	12.6128703	13.25329305	13.02044799	12.66587441	12.32048948	13.51860124	12.39945809	12.46778498	13.13607615	13.18757959	13.03869801	13.12472728	12.93870469	12.93916977	13.16205415	12.71331029	12.89724112	12.97057728	9.530923121	13.45781905	12.49024701	12.60726502	13.04505901	12.57731137	13.36314961	12.93040617	12.55090079	12.92917402	13.04633354	13.16048888	12.72013566	12.72190617	13.06385306	12.77312869	13.14331724	13.16281489	12.9656665	14.09518466	13.1787713	12.99853753	13.06192756	12.62276325	12.69890416	12.9360987	13.15489412	12.75167934	12.25821165	12.71685146	12.86047779	13.02764934	12.87923996	13.17061453	13.28915772	12.97752062	13.19299938	13.10533001	12.81627664	12.94554806	13.02269814	12.06021059	12.8957571	13.10105102	13.05836498	13.0791732	12.57132916	12.84746685	13.08948158	12.69130258	13.20427445	12.5445712	12.69706258	12.96292966	12.96846779	12.90937851	13.41178781	13.42168699	12.81612906	12.80063683	12.66728911	13.84990067	12.99398371	12.75226105	12.605871	12.82208698	13.07857212	12.73434804	13.19839475	13.05612633	12.4693546	12.26554783	13.14054238	12.89465739	13.13925444	13.16179858	12.8898181	12.98551643	12.96445869	12.46599114	12.73000028	13.23342666	12.71076391	13.17199095	12.47001151	13.34048485	13.08578942	13.49940043	12.82985356	13.29314161	12.40583417	13.11051865	12.9240391	12.38467893	13.3898622	12.97891909	13.09658535	13.16277713	13.26271674	12.76960966	12.78196556	12.96304238	12.76812016	13.03481791	13.05975387	13.15920178	12.87422936	12.58544364	12.81834285	12.81487068	13.08492667	12.97355538	12.67979779	13.30782692	13.2519791	12.96878982	13.17135777	12.92549976	12.85888928	12.40963552	13.03960978	12.89718012	12.93270152	13.91243916	13.92537564	13.44525206	13.65077282	13.7285705	13.4576883	13.89605108	13.6500165	13.94672172	13.33053403	13.87237965	13.83363046	13.57196325	14.11928516	13.95317959	13.08290241	13.52111495	13.34248124	13.6785942	13.89000929	13.76964539	14.08215106	13.95469997	14.16819626	13.48681361	14.0562691	14.02712327	13.29814186	13.89191934	13.94156557	13.70168764	13.81371789	14.32218581	14.09211237	13.43710944	12.80445486	14.0510251	13.89065922	13.9198385	13.60740722	13.70149101	13.34451554	13.50552114	13.5128038	13.83692453	13.71776351	14.15438066	13.57078888	13.89147799	14.20819911	13.74907354	13.63018603	13.7210544	13.9729673	13.37118541	14.14795574	13.86021514	13.60494486	13.63047441	13.80346004	13.28047703	13.33693435	13.46821434	13.99927384	13.46425967	13.73163283	13.8794519	14.35552777	13.95922684	14.02444455	13.89464107	13.37421135	14.11588902	13.37743717	13.8093946	13.65996453	13.79035026	13.16647679	13.97005955	13.68777642	13.96285912	13.69625317	13.64892849	13.90817535	13.65035951	14.04022166	13.5439708	13.57559748	13.61647837	13.34199447	13.63198554	13.77721955	13.69285967	13.45301057	13.72847297	14.013234	13.83907722	13.32764545	13.50358869	13.82017008	13.75170771	13.54225615	13.61428669	14.00303621	13.39398447	13.69488651	13.58172119	13.8747829	13.61590813	14.10368329	14.19772329	13.51133604	13.21775186	13.97957097	13.61423967	13.69075839	13.96811843	13.22552197	13.83238452	13.45107271	13.92813525	12.98999559	13.78343508	14.60991268	13.51629334	13.86058474	14.16729989	13.98959237	13.37851325	13.84502924	13.73053577	14.01682981	13.88176229	13.27441089	13.75636058	13.4273701	13.9449714	13.80633961	13.83522724	13.97272557	13.44368062	13.59236351	13.49524869	13.64215916	13.47494771	14.32038092	13.81986435	13.75740384	14.10093126	13.24965911	13.64944746	13.88101269	13.40378997	13.45951309	13.83969492	14.06864283	14.60554298	14.06656761	13.58849756	13.37453175	13.21922418	13.85171966	13.69953894	13.90285584	13.51989863	13.41150889	14.19105735	13.84398931	13.74016308	13.58772457	13.7333145	14.31846023	13.22148362	13.87908269	13.49511621	14.09002268	13.88434628	13.96143177	13.64384378	13.23542919	13.65015616	13.09647015	14.15784715	14.08159158	14.05014605	13.74945358	13.56173428	13.87283924	14.25295743	14.17572913	14.18735514	14.49691449	14.36787034	14.10174313	14.26240155	14.35158775	13.81418313	13.94789419	13.2340579	13.42928762	13.6067399	14.53829911	14.09803983	14.08044479	13.55638871	13.91006847	13.73885572	12.94218237	14.18094283	14.15049241	14.00431056	13.88501483	14.30529409	14.09723858	13.59428402	13.68286326	14.04403173	13.9429038	13.61665649	14.07485946	13.6006297	14.01837291	13.80016456	14.13051654	14.1477123	13.42079658	14.18355831	13.69425567	14.20713461	13.75559747	14.09838699	14.01673274	13.94407937	14.00811583	13.25429523	14.29624081	13.32517398	13.71690349	13.90584327	13.60107103	14.15703611	14.1783286	14.34092176	14.28210597	13.26105325	14.29202771	13.20212138	13.85462454	14.16703106	14.19812074	12.8531987	13.90185271	14.2298465	14.19055175	14.22209336	13.46336891	14.11286764	13.83421224	13.14529656	14.29702398	13.46048988	14.47359397	14.22711368	13.86821541	14.01005264	14.22302699	14.07234886	13.93460782	13.86797795	13.60349429	13.79519516	13.54916711	13.56826818	14.0883144	14.00687212	13.87211238	13.6341814	14.09422336	13.37993407	13.87451865	14.16862941	14.1358373	13.58483254	13.51716057	13.20827849	14.21953023	14.12589501	12.67791215	13.72101821	13.44925951	13.79466415	14.12594068	13.9471863	13.60215806	13.96727458	13.60773559	13.02225127	13.24799331	14.20331973	14.37443252	13.66145776	13.52295087	13.76498989	14.54134902	13.63745154	14.04560972	13.58439726	13.57089909	13.36233175	13.9108292	13.87946759	13.57516051	14.12603553	13.5913099	13.8804794	14.04225856	14.1324388	13.85350278	13.95907058	13.77881901	13.80746029	13.89085955	13.63437895	13.97815956	13.6260142	14.40792528	13.83337398	13.81285541	14.27759165	14.30034249	13.37372174	14.23540138	14.18586558	13.95067579	14.31663816	13.39956525	13.90941703	14.17960583	13.99908896	13.31198287	14.10502277	14.17208424	14.41099756	14.19334612	14.24024293	13.97871994	14.06722483	13.83086495	14.22134715	14.02342533	14.07246317	14.28474858	13.53721658	13.77814598	13.35218674	14.03738843	13.14993644	14.22116047	13.43037102	13.90925465	14.04353751	14.01705095	14.21056713	13.6917355	13.56413288	14.04537707	13.44733817	14.25826823	13.86208503	13.77103954	13.92040914	13.90298135	13.22395808	13.86486223	13.26471068	13.85504804	14.2313292	14.45450898	13.74705919
NGLY1	12.89757093	12.28496581	11.91831885	11.06499784	11.53619853	11.26771384	12.32702966	11.46950194	12.70007719	11.27618503	12.82456104	12.90124175	12.96197879	12.33570636	12.55941186	12.05530648	12.77417032	12.29765197	12.44156497	12.49969622	12.80786267	12.14295499	13.03475365	11.82270601	12.82503878	12.94213867	11.98623676	11.67032323	11.98609546	12.65331151	12.7247664	12.54187487	12.82585639	12.402011	12.51401533	12.82929418	13.03415042	12.03038827	11.81847245	12.23705596	12.57606928	12.95488194	11.9359829	12.68869206	12.22639815	12.44729321	7.689906137	11.99356118	12.76626542	12.4353676	12.25835317	12.84968126	12.42835924	12.93171694	11.9254459	12.51878578	12.10529046	12.51161339	12.37450271	12.57926815	12.47347373	12.38321938	12.77347142	12.49687394	12.71097807	12.55046716	12.14524923	11.22888812	12.7088536	12.03833313	12.54118124	12.63090491	12.74045793	12.20967581	12.48496172	11.93616133	12.3526465	11.83095915	12.88557414	12.50786034	12.11820463	11.95617633	12.60055666	12.07448016	11.84930415	12.65207827	12.29041845	12.57406159	12.05378469	12.27541559	12.70895991	11.9314416	12.66204668	12.85771492	11.57926262	11.75049082	11.99205849	12.1808675	13.08776692	12.44919663	12.27184254	12.49034215	12.28613483	11.85307054	11.95579475	11.94844562	11.56320876	11.33287347	10.40257782	12.4222351	12.00352485	11.42117207	12.12792609	12.65853958	11.7756637	11.56193857	12.65575698	12.19433026	13.09815626	11.89943705	11.98149034	12.23744636	12.45620502	11.94645764	12.5965368	12.41719718	12.9159813	11.70666129	12.38274944	11.96552258	11.8727351	12.12886509	12.91579185	11.78833361	12.72730794	7.991224276	12.69863896	11.66974573	12.48926919	11.63305612	11.80748819	12.29903929	12.40208247	11.67418278	11.75288309	11.31571507	11.53143867	11.75441784	11.91632571	12.82889709	10.80227078	11.95434246	12.6161927	12.71346908	11.98033938	11.91956767	13.07635756	11.06712814	12.55454455	11.75284172	12.24000935	12.36732429	13.03736906	12.19610165	11.03988051	12.50150677	13.29339636	12.80461642	12.64339028	11.82558857	12.3603036	11.92169611	12.85696879	13.0108932	12.11753991	11.95281609	8.6933911	12.27423901	10.39742437	12.55723864	12.57744725	12.10164347	11.66257228	12.87287652	12.7114314	12.99787301	12.72895644	12.53266545	13.02760594	12.69220166	10.84600355	12.88731831	12.67334408	12.75669647	13.01281612	12.28875757	12.00441702	11.31445473	11.434261	12.47340705	11.5261127	11.93134981	12.32465844	12.19166619	12.41321907	12.00790407	12.02081135	11.76733818	11.78097875	12.42544593	12.25715228	12.329376	11.81133779	12.24559056	11.69466886	12.25812409	11.95186819	12.38434593	11.31326071	11.88142014	12.0377154	9.225559773	12.26002645	12.83994091	12.26255015	12.47496102	12.01132651	12.68190948	12.16880729	9.973024112	10.16878522	12.6333523	12.1593208	11.84250635	11.37377551	12.74705149	11.89896328	12.19668621	12.35618287	10.85954541	11.48949617	12.00631736	12.05176806	12.32924327	12.64716643	12.01005068	12.45359764	12.56589519	11.57931397	12.40577675	12.06324725	12.38811054	12.27552403	11.94517243	10.89262065	9.002004222	12.41532547	12.79553788	9.41671641	11.67671464	11.99224019	11.92996054	12.38714794	11.45886481	11.78459871	11.94433243	12.56723856	12.3857392	11.51374013	12.93302359	12.29244364	11.98155075	12.13674461	12.10164052	13.14432909	11.94153475	12.06340338	12.55981498	12.04013077	12.53195142	11.38153212	12.26483399	12.60677951	12.08979946	12.45481975	11.60064915	10.98816449	11.81713494	12.59413699	11.45909349	12.49624499	12.17051948	11.2715923	12.30949059	12.84036626	12.60928983	12.22395862	12.06697225	12.27836003	12.32916407	11.35407587	12.19469054	12.00988619	12.30063028	12.05451179	11.83588489	11.71578431	12.33855429	12.05443308	12.51193186	12.01389689	12.02899301	12.17322291	11.91513041	12.12756849	10.95468344	12.23037088	11.77009558	12.82823074	10.73687139	11.69993545	10.06095392	8.791908601	12.35874259	11.99405215	10.91551154	11.60115524	11.77898034	12.47254486	12.21699309	12.14963305	12.67446428	12.17326485	11.83802462	12.02173584	12.42159286	12.04623209	12.12949655	11.91372633	12.07069223	10.6308483	12.34787831	12.88245072	12.40505644	12.04528064	12.52965949	12.53059719	12.22508816	12.40289804	10.9318954	10.99356028	11.35704607	11.98036493	11.02969299	9.802245653	11.30449406	12.24401301	12.87477799	11.36396319	12.14052889	11.04527021	12.88588963	11.12509056	12.58953553	8.890358254	12.08471936	11.69858321	11.32099121	12.63199536	11.90547964	12.23201694	11.85039663	10.85016502	12.52307827	11.28761307	12.12485391	11.68397162	12.52026916	12.2078954	11.85656691	11.65547926	11.81537246	12.40251648	12.50723486	11.85147433	11.66667345	12.52508079	12.40802155	12.32518968	12.37344159	11.3389876	12.22399253	11.78356917	11.70722428	12.35138806	11.53169695	11.74981112	12.16333786	11.73994646	12.03535707	9.685436763	12.24216006	12.56916983	12.51513076	11.76404952	12.08006113	11.93951882	12.32845935	12.56058108	12.27328077	11.93335692	12.67236223	12.53973911	12.65950131	12.44712633	12.30820531	12.20740428	11.87523383	12.23818907	11.61156108	12.41888156	12.43641921	12.04094897	12.68919382	11.88877193	12.07092754	12.20137352	11.88491493	12.65149528	12.50948173	12.78682802	12.54754552	11.88971536	11.96051055	12.29999322	11.89811766	12.27443265	12.10945066	12.3056967	12.63377124	12.16463868	9.463989681	11.39739043	11.85318721	12.05066063	12.69452151	10.14422387	12.13330839	12.206045	11.79145808	9.647545532	12.41805065	11.95534598	12.46726973	12.31338829	12.42010963	11.79906735	12.26534816	11.93715089	10.28106804	11.91967594	12.14498048	12.69468173	11.83780251	11.80807011	11.67095703	12.23448596	12.57214203	12.42658996	11.90864014	11.89364305	11.79200256	12.02478866	12.8608751	11.75631277	11.51346893	12.51969537	12.63975695	11.7473405	12.87064774	12.03924894	12.38912969	12.18147689	11.96928147	11.38562618	12.29004496	13.55937916	13.74803812	12.37349122	13.1740672	12.08320905	11.89872955	12.71247016	12.35095096	12.52990552	12.31441629	11.38985806	12.17191324	12.36047903	12.09988721	11.25140798	12.59578336	12.95856021	12.51797686	12.51238505	12.01568837	12.55842538	12.0606743	11.92220887	12.15883232	11.53817594	12.276754	12.21023565	12.25664171	13.14484549	12.45364581	12.04151637	12.14225844	12.21614137	11.89881775	10.74148942	12.19061978	12.49982197	12.40490776	12.25130975	12.75247523	10.39401807	12.00121	12.50947164	11.84119886	12.18925556	12.76181062	12.16619368	12.41791599	12.29650743	11.33476267	12.83497328	11.79040564	12.29334613	12.33633783	12.74001584	12.13447438	11.850671	12.33659667	12.71748099	11.9876675	12.72777377	12.65167821	12.3001637	12.76272993	12.81944749	12.24613191	11.63287634	12.78965815	12.7025939	12.63573972	9.520714617	12.37376904	12.34139964	12.55928898	12.60942805	12.34362878	11.90925875	11.98795226	12.61289794	12.53694692	12.43763299	11.60879919	12.73777347	12.22507632	12.13064031	12.48461654	12.00583101	12.0522399	12.5039667	12.24042501	12.69827999	12.28487322	12.24644677	12.25667136	11.74088207	12.22225606	12.40631377	11.92084985	12.4531422	12.77904126	12.51007025	12.39741064	12.59594388	12.17894393	11.50549369	11.95190619	12.50386472	12.3067758	12.49692259	12.38657593	12.03227665	12.37523135	12.295052	12.32871055	12.16962407	12.34003338	11.92541475	12.6253891	12.01320422	13.47138544	11.95386458	12.20583505	12.47753299	12.86183777	11.80100521	12.42641562	12.72592807	11.62076854	12.11067093	12.0281137	11.85296707	12.776114	9.826251468	12.02750672	12.13399076	12.51947167	11.46305878	12.42399459	12.04018607	9.151864117	12.12719	12.54197967	12.0226074	12.56149131	11.35073378	11.87443886	12.76622596	12.35155492	11.99554953	12.34101159	11.34186206	11.73462073	12.20009384	12.7942307	11.81269427	12.36068552	12.25290539	11.60954082	10.74484799	11.98761747	12.65939592	12.06632483	12.08988367	11.70603198	12.24150296	9.001040524	12.23013953	11.07007848	12.34243551	11.59371568	12.57170212	12.01874592	12.23704982	12.44788671	12.12294141	11.96472445	12.61561265	12.26595267	12.66184684	12.42916772	12.60732825	12.26628603	11.60117923	11.91192772	11.65639359	12.37335461	12.3756092	11.97616673	12.64362423	11.84586756	12.56509679	12.31287872	12.36208136	12.46808632	12.5358148	12.0068279	12.2540944	12.05539496	12.18442113	12.03535955	12.75857551	12.7391068	12.72501674	11.7850597	12.01560611	12.11044147	12.57305029	12.58863902	12.0582249	12.39539292	12.42275562	12.0814684	12.48113233	12.35406516	12.3043284	12.26541034	12.46847883	11.68531743	12.52667833	12.25078889	12.80234062	11.97040689	12.6236732	11.92710912	12.45158078	12.51244246	12.17482433	12.62503997	12.71240778	12.79332656	11.93029477	11.87877717	12.1773438	12.13648701	11.70011296	12.55697265	12.14313545	12.18768325	12.36569443	11.56960052	12.15884449	12.33218754	12.50939193	12.01141294	12.50046437	12.3142605	12.46916194	12.77464778	12.35875559	12.48592923	12.12663136	12.66000054	11.85819833	11.85810762	11.95123803	12.29726758	11.72856956	12.29587703	11.66116662	9.504498221	12.82235927	11.88925957	8.918638692	12.52376601	11.92362164	12.15326652	12.48626767	12.07628562	11.23624486	12.30177093	11.67871637	11.48058988	11.62020647	12.4510293	12.68569031	12.43527237	11.98674461	11.15113811	12.19723349	12.16836636	12.37653883	11.86648068	12.7571467	9.040260222	12.49116936	12.17703429	11.19848478	12.04859643	11.87264442	12.17118954	11.80322091	11.7012737	12.34112328	12.52350482	11.63438671	12.23155854	9.385519892	12.57960535	10.33466095	12.10899434	9.411412152	12.43973646	12.69081435	12.18783671	12.41955961	12.18664292	12.38866569	11.86298547	11.48422319	11.78318761	12.43477934	12.65976336	12.78607308	12.07508399	12.37729393	11.34776984	12.02580549	12.38709526	11.95218383	12.89923342	12.29949866	12.6435961	11.26651791	12.077425	12.23954909	12.38292841	12.07585363	12.1027919	11.7763041	12.19754801	12.33906208	12.10378721	12.16061107	12.47638341	12.36480974	10.28421169	12.00968824	12.06815879	12.52400661	12.34168788	12.80749895	12.94859209	11.6358453	12.19859791	11.91531079	11.76791751	11.54927081	12.60671607	11.1961045	12.10672627	12.5196829	12.40651201	12.71820772	12.52863468	12.14205666	12.21338479	12.60027039	12.48910392	12.25816157	12.5097758	12.3653955	12.44614379	12.42135053	12.9668546	12.77238806	12.58144671	11.87772534	11.51306983	12.65684562	11.68725904	12.33722105	12.51798998	12.05696482	12.85594845	12.2321087	12.69488343	12.31306675	12.56440607	12.20252103	12.40676518	12.57134951	11.30011304	11.82265466	12.54318324	11.68418193	10.20407707	12.9813182	9.560770455	11.77373841	12.73030481	12.22484816	11.8416674	11.83657015	12.00097354	12.40452523	12.26518992	11.4914047	11.48371087	11.562631	12.43513871	12.80030321	12.11526115	12.37453194	12.16846496	11.77950842	12.10100957	11.48534685	12.29175219	12.7343286	12.3527205	12.78912982	10.82667905	11.84853648	11.82965707	11.84084766	8.977191708	12.63485519	12.26185717	12.41039981	12.10365142	12.63853373	12.0067474	12.19916895	12.45998816	12.4411533	12.02877825	12.20499062	12.11371583	12.40195092	11.96913322	10.01787674	9.78705794	12.6064087	12.61053451	12.82405955	11.94490268	11.63845324	12.49358217	12.43389262	12.72638185	12.00457836	12.76333979	12.63274091	12.48646196	11.69878007	12.00798204	12.19058084	12.36623846	12.28674303	12.46188457	12.11434131	12.12845046	12.63395756	12.67413004	11.59865185	12.54885063	11.69121552	12.80051792	12.67818979	12.33379028	12.82007399	12.57432535	11.27639741	10.69133079	12.65738899	11.69903782	12.7203631	12.21290798	12.34109484	12.27210986	11.67177009	12.55094679	12.03201538	12.00681561	11.80594573	12.17735912	12.61861617	11.21872357	11.81944141	11.88438741	11.33357222	8.500818777	11.91774519	10.08790037	12.22083685	12.46732176	12.3995602	11.72146036
USMG5	16.18063211	16.71416313	16.55774156	16.38151366	16.14975308	16.64712331	16.24550452	16.51748761	15.20249478	16.32761406	15.41290624	15.97322186	16.178454	15.47038897	15.63741734	16.17614735	15.68848801	15.94337341	16.18954962	16.39495392	16.51170279	16.40762895	15.39599656	16.55337963	15.49775303	15.87275197	16.36198369	16.47475529	15.97124636	16.58546135	15.85295713	16.17509477	15.47518501	16.14337128	16.34099159	16.16194275	15.75741352	16.46773446	16.72780959	15.93162829	15.93538472	16.14588057	16.71431718	15.99958513	15.74545443	16.16581337	16.59961858	16.37042239	16.25227406	16.41734647	16.37061303	14.97559386	16.76203701	16.05833701	15.61733068	16.37823458	15.85095633	14.70167462	16.33116041	16.18685534	16.36163291	16.33705106	15.95231003	16.21592339	16.21875391	16.75067514	16.78304881	16.32963196	15.04592593	15.13084799	16.34363835	14.78896825	15.2204901	16.04244641	14.74193078	16.61416084	16.52038753	16.2418886	15.80938758	16.09518368	15.61938886	16.31915467	15.80327578	16.48860857	16.21649831	15.60002916	16.2988945	15.64532947	16.23116799	15.50834263	15.23793548	16.04473948	16.66574296	15.86953807	16.08444845	16.42327413	16.59819771	16.724217	16.30015964	16.59384186	16.28961873	15.97440952	16.35576323	15.73512008	16.2917672	16.86392509	16.39632142	15.46952252	14.88501271	16.14742793	15.43443852	16.58825598	15.33701973	16.21305801	16.06873243	16.72496314	15.46752604	16.15278873	14.82210955	16.19586016	16.48084852	15.36484863	15.71759973	16.15990921	15.62467667	15.39656508	15.33527296	16.42427165	15.45022135	14.97482455	16.1949972	15.10376256	15.5910857	15.89663046	15.59281227	16.23408768	15.364584	16.17843686	15.08237375	15.22738465	15.449409	16.67734372	15.77994109	16.68090888	16.58968276	17.24739528	16.30029342	16.49762378	16.14071598	16.33386114	15.8733817	16.24897665	15.8242929	16.09656549	16.95179603	16.38127702	15.96881365	15.834305	16.89190829	15.47862415	15.85807666	16.10943665	14.84643499	16.33991364	16.17895196	14.85774105	16.6930082	15.60322267	16.21027312	15.60185124	15.1346068	15.93850529	15.95586827	15.0333103	15.96791751	16.28848772	16.06267425	16.20786249	16.57942264	15.80414448	15.48872016	15.86677383	16.57423845	15.17005338	15.37492206	15.77388171	15.19257164	16.63350687	15.48446838	15.6018911	17.62687476	15.72308783	15.70212811	16.64105243	15.1429072	15.65916195	14.65584905	16.30842775	16.11272311	14.96428559	16.03690981	15.79210651	16.44370825	16.85113091	15.40936245	16.54894918	16.77976929	16.46494017	16.56339624	16.39873908	16.30845841	16.17536363	15.88128207	16.76001601	15.6677671	15.51994862	16.50742556	15.86693589	16.21479446	16.6795034	16.20139649	16.71777335	16.45790575	15.99006495	16.46636161	15.49757027	15.72939234	15.24028757	15.61998031	16.29433831	16.61741322	15.82300978	16.08168975	15.23876284	16.43952575	15.93339018	16.2990093	15.61430235	15.63936389	16.39932902	16.75782233	14.70003301	16.44717514	15.88493476	16.89104089	15.66309426	16.70572223	15.00947592	16.51424323	16.72977985	15.92139406	16.46276099	15.23777841	16.78594674	16.22157046	16.19136233	16.67809513	15.84960991	16.32609674	16.34119476	15.3235735	15.73456412	15.8944417	15.95466831	16.15796833	15.62056962	16.15946169	15.96622673	16.3289907	15.91702087	15.9888769	16.40729315	16.27264801	15.63409132	16.43783271	16.00269218	16.22476645	16.39853792	16.18424739	16.18557831	16.45994883	16.48573058	16.12694905	16.64068372	16.57455049	16.52214777	16.37481257	16.77138526	15.42932463	16.17806409	16.33076534	15.82876586	16.06964354	16.03212952	16.36736529	15.77188929	16.16511754	15.6622906	16.21260815	16.1073157	16.94425471	16.12384857	16.66611093	16.73945199	16.45239521	15.18227762	15.49425293	16.08613541	15.76118209	15.35404329	15.63142942	16.39738254	15.52786343	16.64869946	16.23509044	16.58049871	16.1814615	16.40139625	15.73578037	16.40241131	15.80688134	16.39907327	16.26160571	16.1784488	16.27950078	15.79333694	16.22582468	16.93375145	15.99788877	17.19826775	15.85811189	16.29131715	16.01890949	15.97881978	15.41518649	16.01599944	16.55324528	16.07199291	15.28808399	16.07975496	15.30506053	15.9807001	15.40498904	15.43692207	15.48188395	15.81414813	16.86111417	15.94009646	16.80721456	16.3563948	16.3282164	16.25947201	15.44077146	16.32234779	16.24732564	16.52174744	16.16594684	15.6848393	16.58982777	15.68355718	16.35364045	16.23915789	16.24597321	15.95326845	15.75819361	16.33790132	16.02915028	16.35019298	15.8922503	16.55302058	16.50013546	16.12967878	16.36571904	15.53985172	16.23581551	15.93320584	16.44168543	15.75393577	15.47132673	16.82150948	16.01301671	15.53280866	16.32389276	15.33893493	16.15105687	16.13519391	16.14118204	16.02085747	16.2470963	16.02548646	16.50784553	16.58789652	16.47666759	15.39517022	15.91482993	14.93249036	15.95010747	16.56619341	16.69616436	16.10103099	16.14734001	16.57398788	15.45975033	16.2844491	16.34822833	15.75146156	16.06420432	16.56679495	15.72784728	16.63118456	15.9760125	16.29930076	15.90950433	15.6013876	16.82168132	16.09921764	15.96982243	16.44788637	16.21065083	15.92098674	15.8805578	16.14086556	15.43183736	16.2800466	15.95781527	16.12724048	16.68758084	15.47414886	15.97346623	16.08113263	16.18522578	16.09282738	15.85009802	16.2473126	16.49003778	16.40516824	15.84640252	16.62615953	16.20708029	16.33837956	15.35068098	16.43600312	16.57349982	16.66766376	15.18696116	16.16864814	16.22944304	16.13854742	16.14772721	15.97060132	15.16734456	16.28603852	16.42310043	16.16863328	16.29141847	15.72999941	16.40423274	16.47177675	15.55269834	16.39437766	14.93666573	16.43738445	15.24018681	15.02414787	15.50636231	16.53657637	16.32091973	15.92128611	15.31468095	15.96907564	15.79057534	16.04907248	16.61963679	15.53497376	15.86209692	16.32818934	16.39489687	15.93142066	15.88150646	15.34721579	15.87235487	16.08608922	15.82861606	16.18788031	16.01596523	15.86156989	15.90536608	15.92612711	15.85162318	15.85283089	15.64202406	16.33285655	16.11587253	16.08865583	15.53896722	16.25415105	16.51829482	16.1408661	15.85153953	16.19537808	16.17080112	16.57021363	16.11828699	15.93371098	16.01374792	16.22446575	15.89119469	15.9363037	16.07497344	15.63774117	16.66363464	16.20112693	15.72106599	16.69523614	16.0452642	16.25680058	15.25605606	15.6710095	16.35365011	15.96337546	15.50611258	16.66743335	15.8101718	16.12464376	15.8926412	15.82676607	15.69251283	16.34621202	15.78980464	16.16312107	15.97579564	15.72102948	15.64129483	16.11067436	15.73294011	16.02021028	16.18338269	15.51475162	16.34838982	15.84615445	15.83646999	16.68879882	16.5382287	16.33557615	16.0477483	15.88598983	15.50272878	16.19345085	15.88262991	15.47625325	15.24311761	16.2157574	16.47822914	16.03568118	16.39986136	15.78296924	16.20519685	16.43075514	16.28014504	16.25511417	16.28751569	16.21204956	16.1947859	15.55900103	16.40065751	15.9475061	16.0745064	16.51970802	15.76247514	16.24127078	15.87423397	16.6033083	16.18550944	16.59820163	15.58121842	16.56548707	15.96762216	15.60682483	15.72334792	16.05467329	15.98630809	15.60428886	16.29368855	16.65068837	16.40449083	16.30266205	16.28091542	16.29784345	15.37031655	16.60641905	16.27436421	16.29648862	16.13875648	16.17561267	16.15782896	16.49775813	16.12588701	16.84247871	15.79144093	16.78416193	16.75515935	16.07146248	16.72625022	16.34700292	16.06614628	15.92159523	16.53006654	16.32467382	16.02413413	16.33817875	16.67701499	16.18830931	16.46065495	16.99617359	15.86727706	17.0070036	15.84844698	15.86304543	16.14300167	16.3875747	16.47250741	16.63326275	16.74427619	16.30943769	16.59978084	16.68232051	16.35739184	15.48030013	16.43540462	16.63890743	16.55107909	15.82311626	16.17185169	16.26573263	16.74043819	16.49397797	17.03881648	16.67563527	16.34055227	16.57596887	16.55556851	16.59758041	16.47940172	16.38588237	15.95296877	16.30562748	16.36650756	16.95231084	16.76242665	17.2310474	16.84461491	16.78464637	16.48733989	16.79138652	15.52097912	16.50031263	16.12171106	16.0661012	16.65765281	16.34703317	16.78463444	16.66614476	16.28386807	17.01875851	16.19379416	16.57489253	16.79564503	15.90519398	17.16634041	16.22000748	16.82541209	16.25967684	16.79527754	15.8686036	16.26989333	15.68012789	16.20806297	16.15354802	16.93477946	16.16566004	16.3156613	15.69251721	16.18407458	16.71040781	16.82006125	16.27666409	16.05390254	16.11493243	16.37645337	16.50021748	16.75506987	16.19058967	16.55927174	16.76274093	16.00949916	16.04627073	15.96701997	15.0316472	16.07278291	16.4003354	15.87488486	16.24043094	15.51251949	16.04798522	16.35550638	15.6574814	16.04895886	16.63446495	16.1565336	16.18981834	16.71924568	16.05025023	15.38139523	16.77374647	15.71589409	15.98068761	16.2223415	15.69335197	16.08185158	16.46243998	16.22095249	16.02111834	15.48752119	16.11590156	16.4658865	16.53594445	16.20274552	15.57902887	16.52559289	15.20268738	16.88905784	15.6837469	16.31482594	15.97342273	16.56731873	16.66751483	16.34434118	16.26963484	16.65865599	16.5522338	16.89450787	16.8576458	16.41414187	16.50495497	16.09046619	16.58333572	16.26346446	16.73954084	16.55235918	16.23565922	16.32153304	16.20888817	15.39601459	16.48447886	15.96900005	16.49318097	15.65451452	16.44361088	16.2097002	15.61666796	16.45288123	16.37960677	16.99537912	16.24865677	16.57948912	16.32800462	16.13909032	16.95070672	16.11626115	16.34673039	15.88264181	15.86086725	15.21491859	16.55516866	16.32593696	16.2721766	16.09841552	15.69153315	16.71253106	16.68509421	16.05992308	16.65354474	16.7869267	16.1537553	16.28088931	16.34112102	16.84628285	16.06670308	16.14804216	15.43410925	16.46365299	16.6319669	16.50106922	16.87875916	16.36409984	16.25985432	16.12952833	16.02758365	15.97765343	16.76210997	16.2641728	16.79203386	16.21560029	15.45283571	16.55510462	16.72882446	16.5080141	16.4798487	16.86608036	15.35459008	16.47923569	15.90704956	16.73575873	16.59975158	15.92264749	16.87573638	15.99637453	15.32540746	16.52396602	15.61646634	16.00957947	16.24940587	16.01547043	15.53305312	15.84978071	15.85055149	15.8463916	16.02271375	16.6218143	16.51899517	16.50628318	16.47862781	16.63568698	15.98329021	16.42222157	15.89550612	16.28201617	15.54815406	15.80779384	16.70843057	16.84178953	16.60958253	16.49022108	15.83161852	15.75507835	16.2914563	15.57932183	16.313459	15.80444102	15.44813752	16.21458906	16.32808234	16.51229723	16.62803938	15.75170705	16.81710737	16.29510338	16.3133505	16.44499335	16.14083524	15.6677081	16.28812245	15.69219021	16.61455425	15.5766735	16.82675734	16.38616914	16.36957193	16.49642081	15.74189268	16.20588931	15.94095272	15.37202671	15.98998034	16.40754311	15.60838111	16.47888066	15.68742618	16.28149586	15.98509267	16.50894572	16.68464776	16.6815893	16.53348758	15.43830922	16.55927407	16.2211772	16.24547064	16.28802794	15.38933117	16.32726182	16.63496069	16.1231881	15.95479238	15.33557891	16.38412523	16.19290583	15.7120365	15.6583538	16.41139024	15.73546654	15.93683252	16.04715226	16.17993022	16.25901151	16.02913825	17.04171136	16.0569899	16.3172264	16.46817907	15.99763627	15.53740517	16.73353173	16.66765495	16.25774536	16.81865772	15.45060627	17.04526197	16.23930017	16.54723888	15.83598404	16.60765634	16.79295058	16.60896859	16.2881198	16.49806244	16.55466862	16.8908223	16.65889507	16.01255003	16.58200844	16.38517808	16.65959671	16.72635209	16.47784317	15.39125352	16.14030023	16.2025967	15.48649806	15.61817534	16.08852761	16.18609499	16.16857037	16.23737992	16.41203942	16.48481503	16.05206757	16.44225474	16.82942895	16.29464703	15.87139882	16.3402778	16.49730391	16.99053643	15.8060396	16.68002517	16.96166344	16.54339406	16.56663893	16.10839293	16.68443796	16.93759521	15.50498522	16.82805781	16.70966692	15.55471018	17.35236213	16.24461544	16.61387765	16.4125951	15.50285576	15.4424391	16.35753749	15.82094106
TMX3	11.77508174	12.21265025	11.59568183	11.9384347	11.86542806	11.48759874	11.58935357	11.44305685	12.38225624	11.855543	11.9045131	12.27520171	12.00882506	11.91960508	11.89837129	11.77642622	11.79356362	11.78795906	11.49451251	12.13879731	12.6436908	11.60610528	12.18913428	11.90847552	12.38796333	11.82883623	12.15395313	11.81941948	12.06918664	11.96923826	11.74487756	12.76290044	11.40371792	11.65221425	11.80659006	12.09304024	12.11265585	11.80589451	11.33823453	12.24283413	11.8355172	11.78697919	11.83394215	12.09592031	11.07904973	11.99303447	11.7456596	12.04956232	12.06923353	12.03658604	11.76587865	11.95901384	8.437071373	10.27311584	11.38210485	12.1633184	11.91144991	11.74610567	11.25205017	10.02688317	12.44797909	12.02874551	11.98013567	12.34002282	12.20533387	12.10110652	11.60276186	11.92063406	9.496147031	13.60630785	12.17937611	9.904264247	11.62727595	11.64083095	13.19332389	11.66539102	12.27009268	11.90154471	12.64485264	11.49834728	11.57679285	11.78770602	11.40147257	12.83263615	11.8104986	10.47665764	12.48476635	11.84925367	11.36497846	11.85262397	12.3559785	11.6535603	12.38120201	11.9090472	11.2517815	12.03909556	12.14664004	11.78112906	12.12392792	12.38399052	12.17828908	11.70080321	12.11193604	11.71090524	11.79849757	9.434642861	10.48093828	11.74653814	11.92287111	11.95720759	11.46128082	11.80763578	10.86596836	11.52163902	11.93176877	11.67277999	12.17162023	12.13462394	12.18696772	12.11971973	11.43265162	11.10569459	12.32245694	11.98400046	11.92956733	11.93084222	11.59424165	12.22485966	11.82342959	11.91692153	12.26386527	9.326113707	11.80079112	12.14182729	11.51502102	11.39260007	12.16181344	12.01734282	12.01203279	11.89379131	11.90383931	11.22534246	11.4024551	11.61939324	11.56517674	11.6768665	14.46374607	11.60427205	11.99595316	12.56600292	11.64964892	11.23856591	11.6930825	11.47102791	12.14016831	11.53165333	11.99061217	11.86829058	12.55070231	11.64249087	11.46734054	12.10947753	11.49452865	11.80324014	11.08984622	10.63709461	11.69754759	11.55477125	11.61130105	12.10651713	11.9042173	11.86357606	11.40117116	12.1583603	11.98058411	8.374319856	12.12176112	9.540294893	11.92790051	11.79507768	12.20607684	11.78223617	11.67501086	11.99681928	11.64908387	11.9968547	11.52447829	11.21010458	12.80569337	11.91705023	11.42952299	11.91728281	11.94952467	11.95374679	11.99982324	9.985832102	11.89853957	12.13302729	11.72425074	11.89778488	12.10460553	11.59615732	12.24578599	11.82548577	11.73753016	11.32172121	9.918495293	11.95941382	12.11718763	10.38213363	9.45001796	12.45483691	12.21352492	11.78326521	12.16847678	10.06306455	10.82963199	12.08895031	11.89846915	8.884587187	11.69789599	11.82786161	12.3273704	9.921552896	11.88949369	11.77024837	11.83463433	11.86749782	11.42157626	11.84242506	11.54723633	11.78460903	12.30888189	11.03598524	10.25204748	12.20851245	11.40415237	11.86205976	11.53416815	12.29535413	11.46852762	11.11293315	10.12981448	12.16109419	12.32805057	12.13791935	12.17512741	9.68246581	11.84452286	11.94188836	12.10117681	12.26177143	11.71053012	11.86065787	11.44309231	9.826225018	12.12786351	12.29382347	11.16079303	11.80543938	11.57714713	11.73860621	11.67152243	9.35282274	12.13963559	11.76211407	12.18705698	11.97388259	9.161823939	12.40791384	11.26860819	10.14761256	12.3665352	9.920425075	12.21460998	12.07625262	11.38595346	12.51087181	12.16950508	12.23325961	12.29473133	12.07622102	11.64132489	12.29153211	12.2511571	11.87143223	11.96325052	11.9365661	12.49270314	11.5535867	11.79868699	11.85048038	9.963852321	12.20182676	10.51381988	12.50480792	11.55497869	10.27814811	11.54082573	12.31947768	11.4464914	12.56100118	12.07133493	12.60233134	9.602561338	11.385245	11.43478698	11.32393402	12.31526764	11.50784506	11.54416648	12.49646189	11.59148184	11.87055388	11.84933613	11.62396921	12.32361388	11.71609337	12.08305543	11.84396497	11.27336022	11.81982025	11.90782755	12.30364845	11.60173133	12.4801747	8.824361477	11.21030564	12.35278847	12.01549163	10.70291237	12.29365049	12.10836433	11.60445355	11.56193202	12.25006029	11.59903605	11.8988072	11.22589566	11.77855634	11.41223633	12.22921808	12.26954644	11.8386682	12.14771125	10.11201698	12.19877222	11.60220433	12.53228265	11.69455118	12.30913989	11.35199708	11.05699281	11.24303934	12.17340794	11.70148267	12.21003799	12.21588038	11.94766035	11.32043593	12.01833563	12.08135747	11.34830717	12.03263921	11.82662232	10.13290686	11.29863872	11.238444	12.58491469	10.42893243	12.268425	11.54834873	11.28101527	12.17074606	11.33400196	11.82743709	11.4430642	12.20123989	11.71753651	11.47408247	12.03768679	9.503891281	11.91066483	11.85183191	11.78601913	12.02070934	10.24437159	12.05570811	12.60049346	12.00306974	12.00408478	12.25380224	9.668134586	11.64338994	11.83161392	11.85416306	11.8389782	12.14461936	11.96046704	12.45515701	11.71479672	12.33699021	12.62716507	11.64888936	11.55664576	11.84413274	11.44113747	11.68327168	9.827378171	10.37787732	12.39511402	12.01357692	11.75037963	12.29394757	12.15404736	8.772031104	11.54138227	10.78098161	12.95396222	8.830937398	11.85293323	10.37907715	11.82750117	12.22695301	11.40397326	11.39838943	11.82438123	11.35404875	11.99946203	8.684128764	12.22542197	12.49288115	11.39206021	9.699735403	7.612174206	11.65132958	12.04109596	12.30188043	10.79753338	12.56424071	12.09983452	10.94606878	9.120325664	11.98718557	11.73502235	12.05189419	11.09136357	11.55674919	11.59935243	12.41135536	11.78998315	12.6048618	11.27007177	12.15540318	11.54290814	10.07508304	11.80387052	11.93472942	10.658221	11.70436233	10.04437241	11.53463666	12.73445646	11.98289072	11.56055106	12.13132829	12.46965156	9.017949778	11.24496927	10.50037479	12.45590319	11.44752031	10.23413971	10.19386979	12.32367335	10.12807823	12.46207689	11.82841521	11.38382066	12.3323312	12.15902313	11.99016217	11.51998991	12.12975876	11.77231741	12.53439528	11.70749762	11.52167626	11.80626071	8.19839314	11.93694286	11.45182369	12.65302049	11.99529499	9.466079321	12.20334491	11.73979734	12.02148527	11.70462345	12.35355639	11.81081587	11.894848	11.85165968	12.13142945	11.60784965	11.79102485	12.34343157	11.89554093	12.18778883	12.12955457	12.18218781	11.53564894	10.67981592	11.8891563	11.92133157	11.80501371	10.95534023	12.24610369	11.82448044	10.04031391	11.961488	12.37528436	12.12575175	10.89515509	11.84815604	11.88005084	11.85235554	11.83260618	12.07307654	12.20797568	11.81350161	12.39628683	12.12687324	11.94124975	11.30589656	12.20079183	12.18535317	11.25442683	12.35917523	11.43458382	12.51542342	12.38985444	11.91499041	11.79209916	12.07012785	12.03590369	11.85758588	11.87915368	11.9924898	10.06467027	11.48545744	12.17653357	11.94523629	11.70187332	12.05112717	12.61652504	11.23454042	11.79457262	12.18702243	12.01509353	12.30319153	12.05231014	11.75310952	12.46640649	12.23730161	9.924159214	12.33957419	11.98048657	12.36686338	11.66345202	11.94759062	12.11228223	11.64205875	10.12373181	9.195266698	12.44626823	11.65967489	12.69783935	11.6335031	10.84741672	11.70719122	9.681692828	12.31081241	10.28081043	9.807317528	12.29151502	12.18084321	11.69472406	11.12909423	11.96606037	7.882971986	11.18665649	12.02028584	11.83612131	11.96827014	11.78145538	11.99863377	11.49875593	12.05474313	11.98930698	12.29112488	12.09963233	11.79720822	12.1124221	11.58751237	12.01086029	11.54466707	12.09328099	12.14049231	11.88613542	11.24258626	11.31333975	10.76076149	10.45073624	11.67148954	12.20338872	11.63815797	11.57314771	11.15393685	11.65811634	12.01754914	11.50857453	11.91262992	10.1231392	11.51986531	9.581794441	11.34222637	10.5430988	12.15773567	12.42030139	11.61462977	11.7670729	12.29365024	9.198327779	12.00346186	12.19319784	11.87537213	11.50943269	9.088866347	6.873561328	10.91980793	12.05098763	11.72251599	11.74789934	12.5979096	12.00958595	12.33884208	12.7614217	11.96535324	10.69497549	12.11494513	11.89238868	11.6407171	10.16201311	9.903839284	9.238521828	12.25287002	12.19065678	11.79520945	12.45849823	11.74870241	12.12256278	11.28898487	12.14319332	10.21753653	10.48001624	11.9168049	12.99149851	11.30938317	8.978854432	12.07684219	8.870146614	13.33005991	11.91631282	11.68883392	11.66994931	12.20900886	12.17969767	11.97389689	12.26452422	12.6653469	11.74144704	10.36248629	11.68378454	12.07699209	11.96593495	11.92685886	12.20776835	12.17383636	12.17039646	11.75593053	11.72838673	13.02097049	12.33080966	12.20938504	11.78068861	12.19178753	12.17899953	12.53942062	12.06376294	11.91446634	12.16177517	12.29162399	12.06269001	12.01463247	11.79262258	12.13762931	11.92519416	12.06678563	11.16310524	11.88751678	12.16771958	11.71076175	12.65939089	11.95837506	12.41271762	12.02640923	11.75290227	12.22357197	12.34024762	11.91374092	12.05865284	11.33786075	11.96442315	12.39143059	11.30370063	11.55200447	12.21493418	11.85964899	11.10272405	11.69588015	12.15243264	11.54595036	11.80061793	11.36645659	12.05128137	11.91915344	11.75128865	8.651032121	11.92532862	12.35600546	8.399294529	11.55854932	12.79586769	12.09092099	11.80990851	12.30610106	12.44974166	11.61503617	13.21932803	12.49304702	12.72576449	10.54829698	10.5101612	11.67714715	11.99498592	7.552756505	12.1360911	9.787486502	11.62072496	12.44107535	10.50517543	11.36143962	12.11353686	12.13845707	12.07297925	11.84547302	11.24828684	11.47341648	12.02054759	11.59559657	11.58775683	11.19128481	11.00532091	11.15896808	11.80170581	10.83550779	11.5216759	11.64345916	12.08829081	11.57962807	12.29174271	11.62923944	11.92079343	11.89856681	11.86512992	11.43945664	12.22333206	12.16053469	11.1989372	12.21060717	11.99662685	8.232692932	10.95729256	11.76358755	11.83615742	12.45637248	12.1448352	12.14325583	11.82646934	12.51604476	7.748856182	8.975454219	11.51658523	11.95096777	12.71180802	12.32718908	12.99263748	11.9310292	11.41412185	12.05871367	11.59603172	11.64663482	11.8521041	11.90162841	12.23190268	11.89424248	12.0142941	12.4694786	12.19482154	7.090012439	11.62923944	11.64847982	12.05243187	11.76360258	12.29898491	11.86728116	12.31511358	11.77725982	11.56556874	12.40470637	11.35234227	11.7806082	12.12505551	11.8540778	11.64772112	12.03640406	11.67676688	11.85318293	11.55890455	12.27942862	11.59995386	12.27047259	11.76871638	11.16340908	12.208631	12.11115919	11.85465984	12.32476851	12.52986187	12.36413654	11.7922429	11.54643056	11.33923699	11.98107423	11.47994433	12.47883108	11.97152703	12.33707074	12.37811782	11.63956897	8.888118548	11.5144995	12.11362947	11.61443994	12.00905516	12.03649145	12.10927258	11.89729391	11.84413412	11.5847225	12.52442114	12.12549185	11.4771064	12.40394794	11.84227114	11.83556388	11.75374103	12.11542344	12.39092894	11.82206696	9.340781199	11.88331955	11.84724705	12.38737901	11.9456434	11.85215106	8.69741693	12.24580042	11.76873196	11.58340114	11.51776401	11.65063608	12.66166108	11.8644682	12.45881897	12.00402263	11.7963158	11.66281331	11.45507013	11.62131068	11.61860675	11.8493234	11.84075963	9.79878927	11.8525175	11.85977189	12.45788378	11.58176349	12.26203066	12.07802746	10.9708596	11.95944568	11.49820306	11.76380829	8.815015852	11.75852387	11.53838413	12.34323492	12.1540194	12.62103201	11.40468427	12.13298614	12.32286896	11.97681757	11.64822554	11.49917174	11.37325334	12.42531201	12.01863194	11.79951306	12.25022102	11.53991633	11.90171689	12.2083172	11.82178728	11.77063594	11.60737123	11.66494631	12.21361556	11.48663266	10.89220406	11.78226226	12.46714689	12.58004769	11.47576025	11.73175317	11.62078994	11.83244211	11.85812787	12.02698759	11.83175899	12.11038853	11.78623618	10.11826193	12.33510406	8.881765824	11.98178818	12.47626346	11.9306624	11.8779939	12.0925261	11.55373008	11.76493124	11.6074622	11.93268281	11.59370374	11.70243953	8.147744791	10.19985756	11.98044286	12.0853068	11.33397911	11.51047301
USP47	11.84896238	12.5304469	11.56852169	12.45103771	11.89710635	11.72547736	11.93926115	12.71519451	12.43669461	11.91753946	12.44192368	12.70858257	12.13254071	12.17634843	12.45418924	12.31355348	12.63212755	12.10596783	12.32995892	12.53981211	12.34518722	11.94835755	12.62971948	11.97097688	12.39741021	12.48250797	11.94546731	12.04199052	11.66277148	12.44958846	12.35121533	12.2714973	12.28375004	12.47796597	12.30325703	12.04250734	12.18814624	12.06002859	12.13239193	12.5761329	11.69737438	12.24920172	11.8554469	12.19597648	11.91762852	12.64317377	12.13846149	12.13669269	12.18775581	12.22918897	11.92394819	12.26474404	11.69812701	12.50842476	11.82608035	12.06882601	11.93584581	12.23451155	12.10695808	12.09413264	11.65959592	12.23110005	12.3124472	12.08456035	12.01743042	12.54150435	12.51854232	12.25677751	12.38464388	12.54281465	12.27029061	12.42694445	12.58764595	13.03366122	12.17932245	11.97444706	12.29531467	12.17875464	12.58915968	12.10487473	12.1093493	11.94014825	11.88701863	12.1465034	12.38808083	12.24221962	12.02225976	12.0622818	12.29830725	12.51574678	12.38137122	12.76283172	12.07400689	12.34914782	12.03393821	12.10931515	11.97238476	11.9921364	12.5410941	12.20767587	12.13628193	12.10837071	12.46233697	12.31040733	12.49168103	11.72976685	12.36513354	11.56333391	12.04504297	12.30981087	11.63725299	11.77378759	12.06955222	11.95622323	12.29186878	11.90729867	11.98112004	11.59586746	12.12501161	12.06361862	11.93142976	11.76202016	11.83685975	12.05457394	12.16218529	11.76811866	12.43704709	11.97500448	11.75908757	11.02276651	12.01803477	11.46226374	12.21755169	11.83648047	12.26231791	11.86460275	12.32359231	11.97044923	12.79885355	11.94406144	11.81329619	12.07255615	12.21082046	12.37041183	12.62622992	12.07986737	9.959544461	11.72718986	11.61547939	12.45522363	11.63825673	12.58013189	12.22489896	12.12290255	11.69851106	12.54796575	12.67043208	11.79205168	12.04240716	12.2212084	12.18814624	12.09970968	12.21659785	12.25675378	12.08170876	11.86745574	11.69392047	12.58426891	12.63401399	12.16952806	11.94213697	12.36769115	11.97166609	12.50762432	12.42259784	12.21150975	10.91487901	12.5182137	11.34950407	12.00102647	11.96060487	11.96289137	11.85795936	12.19901165	12.07770049	12.67179034	12.42953768	12.02819229	12.78648281	12.72893271	11.63573551	12.24680544	12.57226609	12.311999	12.33389899	12.21038159	12.225102	11.76450146	11.82662268	12.05696939	12.34795648	12.4246578	11.74328659	12.03563153	11.58562016	11.16739904	11.40482051	11.39305281	11.67429993	12.32914282	11.63815421	12.1092068	12.05520032	12.06225631	12.02415398	11.94327221	12.22223661	11.8237698	11.38912137	12.03447411	12.09902937	12.00509919	11.97109286	11.86013137	12.28792953	12.16801793	11.53964383	11.80466196	12.21297414	12.0252485	12.15142631	11.61389623	11.74618022	11.44532134	11.43006827	11.97821396	11.96253366	11.6588651	12.26661608	11.85548542	11.59211613	11.84837259	12.05635153	12.43551915	12.29970817	11.59993906	12.11279652	11.98097163	12.12786695	12.48121653	12.19915772	11.70363547	11.79483247	11.98166182	12.06692263	11.59928819	11.8860408	11.83840616	12.1825257	11.48483368	11.70927567	11.61562453	12.26127021	12.12327993	11.98942248	11.43150453	12.25061917	11.20748285	11.76515111	12.40351037	12.14490514	12.18485703	11.84830258	11.65355114	12.04766696	12.01177192	11.64400471	12.06241933	12.45721611	12.01781497	11.99522082	12.1288849	11.95797521	12.00935203	12.25567449	11.77713099	11.58362052	12.20172835	11.72413289	11.18915866	12.13438532	11.71786558	11.55686408	12.37593432	12.28370782	12.20718483	11.78391567	11.23157315	11.93762858	12.35739934	11.07788525	11.9422065	12.33346279	12.14782811	11.80997698	11.84590212	12.34809147	11.8492056	12.09510009	12.2128853	11.58506267	12.255569	12.20813087	11.95308371	12.37554356	11.93704871	11.97843867	11.70441595	12.37434689	11.52718642	11.58749831	11.7523074	12.17633179	12.30726879	12.19297654	11.12780651	11.98043871	11.97242853	12.31956598	11.83429484	12.20896949	12.27354823	12.01288128	11.87934006	11.39152712	11.90252481	11.85372145	11.96696769	11.47145531	12.15502605	11.54806472	12.29677229	12.01803525	12.02123362	12.42617736	11.92018159	12.14903634	11.51516678	12.28046344	12.22372554	12.07115044	12.18706201	12.05378804	11.99835983	11.4355095	11.78600986	12.18819656	12.46782211	11.11528633	11.95433936	11.91904837	12.44278501	12.45184071	11.89782665	11.99818844	12.21183859	11.79098375	12.14594769	12.34186111	11.42351816	11.930867	11.25525736	11.61858262	12.08928756	12.23592573	12.1759496	11.96196655	12.15324734	12.18422125	12.25869837	11.59059993	11.79506338	11.98426404	11.84660238	11.41376685	11.9821589	11.92632675	12.04176767	12.47150607	12.18120812	11.63002977	12.23186564	11.28392752	11.17250296	11.79664067	11.71905295	12.07268042	11.72197516	11.90110891	12.38122874	12.00686152	12.01067859	12.39968588	11.86577227	11.79026334	12.11549093	11.58588185	12.07286103	10.48887693	11.25662827	11.47913077	12.04796143	11.89479547	12.01276507	12.2501364	12.16711242	11.4386328	11.79520527	11.75964687	12.04645808	12.05019624	11.91485623	11.49354088	11.63578333	11.78627995	11.65562624	11.7866537	11.93308997	12.15723534	12.06269379	11.93375109	12.16726421	11.95041417	12.14241494	12.36364099	11.7527727	12.35290662	11.28518164	12.28551473	12.42019397	11.86850382	9.509975944	11.82354618	12.46065154	12.40831931	12.06795437	11.87245097	12.5998533	11.59016736	11.91008504	11.26122736	12.02591973	11.29602536	12.19485681	11.93275473	12.20707484	11.96752602	11.97543141	12.0942601	12.2007803	11.88429245	12.02751387	11.84041032	12.01717705	12.2187023	11.69638494	12.41537316	11.72309697	11.81870175	12.00545579	11.71147742	12.33232331	11.65750091	12.06565397	11.99202024	11.59624612	11.88475047	12.34672248	11.30502396	12.22088659	11.74083473	12.1122737	11.68255706	12.63478064	11.60677063	12.22015472	12.18520203	11.57849924	12.2743363	11.71483841	11.7016768	11.7087026	12.03815193	11.59642633	12.30127421	12.0401117	11.60639415	11.66926818	11.93645779	12.49027814	11.81579873	12.21983895	12.2046292	12.18013251	12.1524649	12.30827399	12.17402236	11.65967997	11.75329461	12.02151829	11.55554775	12.31426795	12.22988572	11.78045308	11.90580771	11.89960683	12.15307568	12.00768376	12.08266104	12.07312943	11.92361	11.61340606	11.79928116	11.51582159	11.82372135	11.96892317	9.096889288	11.71199617	11.96532974	11.75535141	12.03094047	12.07079352	12.08245023	11.91159535	11.55548007	11.77196747	12.23819348	11.65791299	11.34796349	11.9390703	12.30456847	12.21170689	11.85570295	11.8701133	12.03612642	11.98935208	12.2152301	12.09173994	11.84464253	11.05942339	12.34476443	12.11978759	11.60374751	12.31764372	11.93946109	12.01482039	12.3087346	11.75545955	11.93747599	12.05464748	12.32589359	12.03740474	11.56471802	12.15122381	12.07061586	12.17013032	11.82462898	11.66937002	12.20062616	12.47611423	12.35493987	11.74643583	12.20400826	11.46084894	11.71561546	12.082645	12.1081813	11.78903305	11.69278972	11.67321029	8.919638037	11.87481157	12.63460425	11.90285596	11.86797316	11.77381601	12.49896001	12.31506848	12.34886213	12.06921742	11.50302006	11.65412545	12.20611056	12.08556445	12.05593132	11.3810672	12.25719351	11.66449885	11.77116081	12.41637855	11.81222471	11.95377695	12.33858326	12.31123843	12.47631247	11.80604991	12.0619388	11.87564226	12.28953599	12.2190935	11.80023278	12.00250071	11.91752149	11.90245328	12.1289623	11.90058881	11.97830714	11.97530432	11.38296988	11.72499979	12.03801125	12.08042992	11.62625666	11.9981194	12.37936039	11.88127217	11.51653091	11.74936211	12.33556778	12.11819598	10.58463922	11.92415721	12.31444834	11.56415772	12.05547581	11.86526686	11.31869575	11.81676028	12.41428119	11.63928993	11.42163519	12.10387852	12.02226023	11.66494359	11.98240538	11.78836759	11.98994907	11.83215812	12.51167613	11.60640519	12.55701163	11.60937464	11.66305917	11.80454239	11.70185935	9.856074891	11.77719826	11.77513628	12.52471288	12.21466913	12.00325	11.85167065	12.16718504	12.78715571	12.09670761	11.26448804	10.49979533	11.44664634	11.88497709	11.92298704	11.84960244	11.95750911	11.82885586	12.22331435	12.20006634	11.69025924	12.35271407	11.99266782	12.2755961	11.94097146	12.04068561	11.89939837	12.32099204	11.88381993	11.58085852	11.57559332	12.53699897	12.08520382	12.15723942	12.01118926	11.93847144	12.30217028	12.13430773	12.35409153	12.28058979	11.93262873	12.17775941	12.16152061	11.98579358	12.11830741	12.10745694	12.57936988	11.97173622	11.77728083	12.22502802	12.06292692	12.31351879	12.50171825	12.31567194	11.95387967	12.16076487	12.31603016	11.93973149	12.35053637	12.37609788	12.38025936	11.92250225	11.81342437	12.04144692	11.49014529	12.0844711	12.16359915	12.19870529	12.14128009	11.9345028	12.32984451	12.06457518	11.78405458	12.08354069	12.18839012	12.67577778	11.81752231	12.44698909	12.16368475	12.23153954	12.26311792	11.88433975	12.10445678	11.89805854	11.94619321	12.14069041	11.80816011	11.48345191	12.12313579	11.73940949	12.7789538	11.96238198	12.48438674	12.23571758	11.77056681	11.65042567	11.91920458	11.77966971	11.61520022	11.90752522	12.21572189	11.80740419	12.04152493	11.6530991	12.36880623	11.89378508	12.42497122	12.71130949	12.20403053	11.98337425	12.0568953	12.25456768	11.89679704	12.18571198	12.07431103	12.00496628	11.93341846	12.61097811	12.23165314	12.46817144	12.15350888	11.99617532	12.21062827	12.39482127	12.62700015	11.93118255	12.62700015	12.34668681	12.51538264	11.786395	12.0593113	11.41851537	12.40603765	12.60082507	11.86764053	12.43411268	12.2672225	12.19005236	11.82751525	11.90401404	12.13627351	10.63102773	12.40362157	12.38543099	12.18676375	12.33868677	12.28004857	12.27741598	12.12893223	11.96771351	11.46971214	12.25679455	12.52945002	12.08273888	11.77475065	12.16384581	12.51280299	12.36703893	12.0878428	12.06840486	12.36070079	11.67347734	12.00322714	12.28697899	12.44551976	11.65794847	12.15693373	11.9593043	12.22753448	12.68072777	12.22816105	12.62138493	12.26711373	11.40601694	12.08443622	11.9553888	12.1278621	11.38816716	12.27278057	12.13325688	11.92934469	12.53787305	12.29032399	12.29451095	12.48437818	12.32622229	12.52953134	12.57159542	12.45643243	12.24330516	12.26397844	12.26864132	12.26575302	12.67220402	12.47773353	12.65831491	13.09705037	12.31429499	12.15959771	12.44973757	12.06643162	8.835124384	12.78892737	12.13265078	12.45117249	11.96367959	12.20526706	12.81682733	12.65515177	12.44928037	12.49851616	12.2300064	12.09613596	11.6363066	12.56887117	11.16762586	11.50102847	12.27188488	9.170884447	10.70979013	12.51855655	12.14834329	12.21861753	12.27537212	12.29559296	12.22042696	11.97973702	11.51822388	12.27528759	12.01715869	12.41026631	12.34961168	11.47893334	12.29906532	11.90768616	12.15159687	11.97091247	9.77137754	12.03013945	12.1334672	12.67763599	12.55487713	11.94220976	11.39023344	11.74447175	12.53291513	11.98291543	12.32220524	12.49659513	12.16649617	12.33360735	12.37954822	12.32631343	12.190996	12.44812058	12.56463031	12.12004302	12.19153719	12.16323843	11.89453283	11.89525748	12.19631958	10.78654653	12.31870983	12.38496111	12.41290436	11.75015557	11.56281679	12.27417098	12.26964718	11.90090954	11.96968635	11.84900306	12.30148003	12.26930452	12.20943616	12.26701398	12.20979497	12.46102594	12.41860547	12.54654764	12.43815433	11.78022801	12.47791444	11.99073474	12.56649498	12.48769927	11.89523255	12.44919973	12.21844275	12.31400448	11.96350559	12.20017956	11.76511437	12.11515878	12.41775579	11.50896539	12.36265709	12.39271547	12.01878406	12.34712166	12.24681388	12.18974968	12.37697915	12.55781323	12.18008999	12.33833416	12.26509382	12.14904253	11.95534383	11.85655244	11.70742088	12.43665315	11.8835984	11.92581957	11.04290962	12.3451713	11.81726079	11.89643722
