## Supplementary material for "Human Skeletal Muscle Fiber Heterogeneity Beyond Myosin Heavy Chains": Table S5: table_s5.csv (part 17 of 20)

Table S5. Quantified proteins (log2 LFQ intensity) within the 1000 fiber proteomics dataset after filtering and imputation.
CNDP2	11.66244995	12.22126194	12.90476244	13.32887314	13.13695908	12.28324634	13.11914554	12.53779813	12.61621385	13.02716822	12.31256641	12.42361588	12.82817448	13.08142917	12.15777011	12.39441482	12.35814813	12.46974389	12.73107131	12.37107782	12.46470518	12.29501748	12.18486043	12.23853816	12.8525558	12.59911474	13.10512867	12.94340034	12.97814606	12.83113907	12.54275602	12.9462456	12.34141402	13.13225768	12.98586549	12.70396181	12.40886574	12.72007857	12.49256052	13.06661727	12.82296002	12.4937697	13.02726893	13.00034518	12.88375016	12.61688998	12.68281879	12.94436127	12.87350977	12.16720408	13.06011717	12.63541366	12.59234923	12.36139142	13.16063284	13.18332598	12.97187374	12.06817939	12.68477178	12.85514332	13.12292434	12.25041455	12.42974769	12.47383871	13.19995947	12.73610792	13.19124164	12.53106531	11.94084833	12.2383271	12.40397836	12.24462637	12.60967744	12.58135889	11.99633878	12.61816834	13.04143909	12.50129531	12.56885158	12.43420496	13.1699707	12.80081122	12.987147	12.58496806	12.4635256	12.40052347	12.988908	12.90356581	12.52959368	12.50055617	12.64316743	12.44463323	12.55860922	12.45442452	12.40793772	12.72329671	12.94356529	12.89684878	12.43785489	12.55606888	12.85579658	12.54469973	12.81381356	12.91444849	12.44551392	12.49716234	13.04723352	12.74130945	11.88199835	12.81252856	13.16656936	13.17081035	12.79054076	13.35562251	12.01031724	13.07513808	12.67343919	12.62821456	12.82198052	12.69945773	13.06727322	13.23420067	12.90086804	13.1366655	12.96059869	13.15117391	13.0587149	12.59460893	13.10436404	12.62389346	12.97477179	13.04942337	12.92119232	13.41097106	12.71656142	12.28516213	12.3350864	12.84050228	11.93667645	12.6725908	12.8441451	12.87213824	12.84104995	12.90723104	12.23474818	12.64243329	11.73142841	13.45950691	12.77115941	12.6436501	12.55653935	12.7891095	12.52312902	12.67092805	13.02883044	12.40267698	12.48463246	12.78567159	12.95469724	12.766519	12.47073366	12.8664418	12.57638065	12.75631907	12.756607	12.75362783	12.2426458	12.83536932	13.12851044	13.09976336	12.53910549	13.26340462	12.81125397	12.82951661	12.74784948	12.67432152	12.52430074	12.33126827	12.32152027	12.84503055	12.60864015	12.66430007	12.24317126	12.8813464	12.85246641	12.92417394	12.85336036	13.14368033	12.43129265	12.11786863	11.97793274	12.62017646	12.63808427	12.58582404	13.10664493	11.99092689	12.92774742	12.39038111	12.4243457	12.65155138	13.07866977	12.62565732	13.0264909	12.96942368	12.67885033	12.37507084	12.94662778	12.90294667	12.92716205	12.33347769	12.67214894	12.5049382	12.84840094	12.36419174	12.81908943	12.61077925	12.4967886	12.88306276	12.75473412	12.49618745	11.87759305	12.14108499	12.68501974	12.78728832	12.47227655	12.27910245	12.66098066	12.36802823	12.29296096	12.56598024	12.59853574	12.86112503	12.96567346	12.6749274	12.9756743	12.65958915	12.53402627	12.7103416	12.73127225	12.81130055	12.57702841	12.76399896	12.07482187	12.17339859	12.62793864	12.87763323	12.62959583	11.43063341	12.57528091	12.43740291	12.158971	12.70611578	12.25277883	12.73705402	12.35291364	11.7781459	12.68048553	12.03520901	12.53323385	13.06580343	13.01150522	12.9461895	12.91513515	11.92407652	12.59477086	13.12147032	12.70266306	12.61860541	12.21678763	11.95030101	13.01109993	11.81166852	12.2836467	12.78303136	12.3284014	12.89840674	12.80689263	12.52435589	12.33876436	11.93445741	12.35724644	12.38314887	12.41596288	12.54141856	12.15330174	13.17784023	12.60151756	12.3616964	12.66348652	12.71177364	12.54036979	10.47838343	12.53257071	12.82414697	12.27850466	11.93951474	12.32164804	12.70541888	12.7356413	12.02953085	12.43535978	12.37592345	12.67044773	12.59530618	12.90139055	12.76913035	12.30750863	11.26125162	12.15701244	12.39411315	12.73184912	12.37151445	11.89622293	12.78542759	12.46981117	13.29152848	13.23291476	12.59779504	12.54062967	12.3989674	12.92922721	11.77886304	11.54557224	12.62993741	12.87352997	12.13452181	12.37761779	12.85174831	12.30161872	12.73209635	12.55270064	12.92448316	13.05531222	13.17288848	12.7262636	12.57643704	12.11569572	11.76559756	12.78168609	12.84048275	12.33540762	12.09286563	12.47641769	12.22526473	12.34871844	12.59570888	12.58140753	12.87235656	12.2832179	12.49696815	12.90698451	12.14746537	12.65822248	12.15477021	12.35455949	12.44426029	12.57566804	11.94639043	12.56758447	12.94401972	12.87982165	12.26523991	12.48228248	13.12776192	12.95304782	12.76397628	12.50860471	11.92785075	12.55381474	12.37466786	12.90861042	11.59073727	11.80384011	12.28404444	11.85626909	12.3137042	13.02624086	12.49307897	12.6482627	12.70339083	12.08251093	12.48987668	12.87877888	12.56035319	13.09791047	13.56182063	12.14672263	12.59242802	12.34287313	12.21947067	12.82327273	12.47443025	12.3072867	12.20536892	13.03211572	12.34474276	12.82934368	13.2029614	12.42541499	12.30440167	12.80475008	12.75063187	11.7737987	12.59155739	12.42382618	11.817677	12.84700416	12.500573	10.01197198	12.93528381	12.50736817	11.830944	7.960379048	10.90464591	12.54446082	12.07384331	13.32878912	12.41156633	11.96438364	11.73370696	12.75720428	12.36775382	12.90561518	13.09439076	12.80245598	12.7713838	12.65863342	11.96758826	12.58054556	12.39029242	12.88712592	12.52728719	9.253256774	12.09738628	12.26480324	12.50107495	12.28519586	12.39857011	12.26298701	12.37300319	11.82778177	12.54462309	12.95843815	12.5817183	11.93112944	13.03506182	12.88301908	12.3034318	13.0808113	11.59648134	12.27998434	12.4708347	12.71579993	12.74516572	12.11103163	12.47344691	11.09171522	12.74454528	13.0599422	12.16922966	12.66333616	12.31600441	12.27997001	12.76733512	11.47518942	12.82005587	12.12433943	12.85198883	12.79822855	12.2346778	11.66705722	12.66971836	12.85759854	12.03353423	12.21023582	12.75166214	12.57537262	12.8757962	12.59505399	12.35232891	13.19230478	12.27402389	13.12439617	12.51063047	12.87914837	12.37306975	12.21801976	12.36157846	11.80208942	12.39996064	12.75592093	12.99105105	11.84603861	12.85581205	12.30310919	12.5950497	12.90973198	13.43810105	12.47544759	12.50580231	12.3088742	12.58854794	13.11754963	12.04636738	12.56465107	12.61560312	12.0057077	13.45245074	12.11990894	12.10642922	12.45245004	12.34467124	12.29253575	12.65790667	12.67756518	12.2435664	12.80324409	12.63646414	12.7035312	12.59657513	12.40608043	13.03657132	12.24788419	13.16082708	12.83445953	12.66169937	12.52087483	13.25279372	12.32637719	12.74864412	12.45649766	12.05360339	12.00148567	11.9549638	12.68923295	12.95680315	12.87839011	12.96178347	13.00161197	12.24832629	12.39397463	11.80946999	12.76292842	12.31979218	9.816237921	12.34621103	11.97714152	12.47690494	13.1534078	12.64235965	12.40125201	13.05076609	13.07472529	12.19126514	12.78959411	12.23042549	12.07401875	12.73978523	12.7270891	12.21487755	12.62681677	12.36265045	12.59348227	12.64722253	12.37569905	12.61647337	13.18033326	13.31324254	12.04601531	12.01252488	12.62359358	12.37865237	12.5829596	12.81141199	12.74606146	12.65251233	12.14969714	12.11358559	12.43056529	12.22146086	12.67903844	11.9261696	11.65417857	12.14180863	12.51346324	13.04970368	12.56965472	12.24350378	11.96468936	12.8120719	12.39884967	13.15898859	12.22407017	12.58699231	12.57577096	13.11274522	12.47482613	12.66255873	13.37437426	12.75567702	12.21770409	12.84168423	12.31279582	12.53625889	12.3679504	12.70681768	12.64297306	12.80551564	12.2585819	12.08573719	13.18806236	12.5573215	12.07878409	12.96565243	13.20955083	12.47981814	13.07172601	12.78413096	12.98773208	11.99383756	12.47534308	12.66448795	13.07166336	12.78753611	12.43754057	12.61705248	12.82593027	12.99427907	12.58659464	13.13086115	12.67329852	12.91927797	13.1025305	12.3436901	13.03909813	12.29445737	13.06998781	12.88624917	12.23209184	12.66772277	12.92461241	12.44464198	11.43080681	12.86826109	12.7424218	12.68198618	12.81137555	12.81020465	12.60268199	12.53000228	12.0610347	12.60561847	12.78013969	13.144129	12.8345511	13.14140205	12.99111604	11.80999664	12.21279213	13.00107153	13.35261032	12.73975701	12.26742191	12.29490218	12.36920183	12.90997356	12.76197858	12.92918699	13.36395728	12.89555339	12.71406896	12.78718183	12.56812063	13.30869475	12.86028609	13.18953801	12.82077007	12.42567794	13.07728462	13.08316651	12.6892522	13.48539392	12.02662095	12.56788905	13.04572211	13.43518388	12.27213139	12.20598433	13.30763126	12.74575543	12.80138313	12.35018308	13.1158169	12.77066425	12.92480172	12.67473347	12.60580043	12.66765722	12.94742399	12.96347267	12.49861773	12.52112364	13.3164231	13.20472923	12.72110507	12.98947762	13.09722051	12.47765757	12.63059395	12.74178334	13.00225053	12.35160474	13.05584776	12.94775709	13.40669118	12.44021357	13.29090547	12.99329115	13.56574378	13.21103965	12.94595104	12.47208431	12.98223639	12.30941814	13.44529938	12.6042638	12.99789748	13.1001138	12.63159635	12.56722613	12.69986005	13.08688099	12.86433413	12.70760809	12.90958755	12.48484288	12.61693681	12.67759425	12.86891973	13.26566367	12.80233195	12.74667737	12.88221984	11.88347114	13.16536112	12.19902633	12.73298887	12.32227863	12.37375459	12.89729399	12.6557228	13.0758223	12.68934353	12.77700639	13.0521062	13.27402526	13.1061982	12.78311075	13.10650056	12.99214102	12.89422339	12.66627852	12.08559285	12.68004481	12.64465025	12.45214254	12.49355905	13.42501088	12.4591707	12.87596528	12.80957844	13.21096456	12.82294773	12.66328956	12.9097852	10.06789397	12.07672488	12.5585907	12.45739311	12.23173081	11.92376588	12.33793119	12.1857315	12.6531703	12.29201467	12.61636458	11.52192795	12.49100102	12.20358303	12.57589214	11.61027262	12.10444529	12.53228988	12.98634408	13.29643867	12.27170598	12.29676252	12.61230207	11.85607476	12.73968344	10.57675327	12.39248461	12.20465098	12.70051962	12.57268588	12.54143367	12.67557917	12.18361318	12.2129513	11.27114611	12.64942072	12.20557604	12.37648059	12.71104878	12.24432178	12.30309732	12.61106705	12.745507	12.05749724	12.17144682	11.69596803	12.15554186	12.72261205	12.60795857	11.67698708	11.88409952	11.66990254	12.38302896	13.17825715	13.33279179	12.66278116	13.09019221	12.70175979	12.60009882	12.89513787	12.52580251	11.94245402	12.82934283	12.20736882	12.69834214	12.23632718	12.29556898	12.60560612	12.14925313	12.26795419	12.67626767	12.75416421	12.35501283	12.40220646	12.06282808	12.03823498	11.4831255	12.6942568	12.46565685	12.63977842	11.70782601	12.45271712	11.77725666	13.18937921	11.70309414	12.97441734	11.92215573	11.52810251	12.74715952	12.46680331	12.30496307	12.39974167	12.46015752	11.86554667	12.41133594	12.43670062	12.51036648	12.57596188	11.29365662	12.39814674	12.35923575	12.55005249	12.89442882	12.21434798	12.81729668	12.2183134	12.08405322	11.45774365	12.37508126	13.10795435	11.98008526	12.37578136	13.01136937	12.19015142	12.00985646	13.00947203	13.23685116	10.41832892	12.3652957	12.29984323	12.26562991	12.45861937	12.20444323	12.00657546	12.11645865	11.72440724	12.0135753	12.35684239	12.80852989	12.00340366	11.90160686	12.55275867	11.96350434	11.85543343	11.80137773	12.19342654	11.84216798	12.5231612	12.1965679	12.33924513	12.9140364	12.47527092	12.27469652	12.8422154	12.20468399	12.81660559	12.26013922	13.05577313	11.93020792	11.79055317	12.51028387	12.49838457	13.01319989	12.52089969	12.50648778	12.46362302	12.81934408	12.15523266	12.51942277	12.27759863	12.46012473	12.51632706	12.54876487	12.03517574	12.89821347	12.23762125	12.19220941	12.62973739	12.53357996	12.02773684	12.3062241	12.47928675	12.84635131	12.64989689	12.48621965	12.52660178	11.99819761	12.36305439	12.92333412	12.62268271	12.51948206	12.55248662	12.41647211	12.31730167	12.02252543	12.35142687	12.81140525	12.17169093	11.68512136	12.41152341	12.06403222	11.96516324	12.77582731	12.42925531	11.52141475	12.52461806	12.04659633	12.32010006	11.95063096
FAM210B	11.37155642	12.6685028	12.07441081	12.25577383	10.70700089	10.89327819	10.40385701	10.52612289	10.21037133	11.35995371	10.61506453	11.24474828	11.80026149	10.83482086	10.79937271	10.22289646	10.30799987	10.89042135	11.11833049	11.23445543	12.12142835	10.44763599	11.26162745	10.74390349	10.15342898	10.67657084	11.64665577	12.04949726	9.961989253	12.15279014	10.55277179	11.17587667	9.738052767	12.23327745	12.17366697	11.43140584	10.88361747	11.79312546	11.40961908	11.35183459	10.58462361	11.51011964	11.64755902	12.09850883	10.11973579	9.426818963	11.58253665	10.57463569	12.23945469	11.94211067	10.04061162	9.519804838	10.20442285	9.980160059	9.734154094	11.95458287	10.51451498	11.90942912	11.21124142	9.2815683	10.57857069	11.40693849	11.12197321	11.45703023	12.24961078	11.5807527	10.93887258	10.39169217	11.13986185	10.66573963	11.65017436	10.15201711	10.71209393	11.28415938	10.17178428	10.02487131	12.36399002	10.43528642	11.59339729	11.21061309	9.68747382	10.31443176	10.97519655	12.06338257	10.02934891	10.76906791	10.91310645	10.61461122	10.43705018	11.07588007	10.58137305	10.82018707	10.9516381	10.88259788	11.10612221	10.32095354	11.69178195	12.34031245	12.14164794	11.62192987	11.64142605	10.99665478	10.99411141	13.3023767	10.21632586	10.76051483	11.41057367	11.15750126	9.912298205	10.76913338	10.52018068	11.91691788	11.47475567	12.45919987	12.37361676	11.87045242	10.51041308	11.43347978	10.43963261	11.17406826	11.27723962	9.635335309	11.4403993	11.09322654	10.63209005	10.61998352	10.88145288	11.98565489	10.38903016	9.802550268	12.09468425	9.407409546	10.98723506	11.15624923	10.67948556	10.59591145	10.15510039	11.6756497	10.1693511	11.75090688	10.26671064	9.909085206	11.32960258	10.12222164	11.31308387	10.69570234	10.71638074	11.70765974	7.952433551	11.44228801	9.116685069	10.21151833	10.59778401	11.49790636	10.90138033	11.79879376	11.63148798	11.47957948	12.14198689	11.87027321	11.37050181	9.735865419	10.02696604	12.06793776	11.79222408	10.45987046	10.75494433	10.55637982	9.407409546	10.33842851	10.11668991	11.66411346	10.83868969	10.03019707	11.43378472	9.2815683	10.78545017	11.11225801	11.15871168	11.37591801	10.67407127	10.97589985	10.70202164	10.02341263	10.11306743	11.19999967	10.12835511	9.831830339	10.55201338	11.18942383	11.3841745	10.7957507	10.21514949	10.52285658	10.51555626	10.91563262	11.35272995	10.16659539	10.03391828	10.03700913	12.71367439	9.669478334	11.47960582	10.86454648	10.61868395	11.35679659	10.76190228	11.00653716	11.67319271	11.60017129	12.178208	11.8717478	11.05136971	11.79028582	11.10445793	10.6785449	11.36328749	11.87476739	11.61828981	11.01632389	10.94120297	10.92956426	12.25967406	10.73826846	11.86798709	10.3226494	10.8431143	10.63921427	9.691044309	10.21407438	10.63665388	11.15784419	12.37212139	10.49829092	11.53182167	10.8021434	11.76923994	11.04490493	10.34613517	11.58484106	11.03634432	11.01630252	12.2597891	11.69712555	10.3485301	10.46128976	11.00465138	11.09175753	10.34197962	11.8876083	10.54127925	11.80795217	10.62074438	11.64601449	10.98493846	10.76733645	11.63166684	10.70721733	10.342533	11.4210135	9.748215409	10.43431783	11.0991839	11.46722412	10.68765894	10.53389338	12.00598905	11.17408097	11.52035653	11.32362367	11.96585872	10.85062081	11.01164488	10.30039718	11.25754679	11.37094657	11.66789318	11.67198783	10.03271066	11.09335327	11.97331588	10.77850763	10.97826355	10.82039788	12.5161402	11.34688913	11.96077665	11.19933566	10.90955772	10.67943367	11.07745655	11.2369427	10.0013843	11.67651132	11.4454836	11.14899699	12.07037684	11.81683534	11.19035537	11.55755167	10.43777626	11.70937064	11.26557175	12.31606985	10.39098111	10.51881075	10.07543051	10.96044306	11.53764151	10.70314839	10.95685876	12.37589608	11.09415675	10.52009034	10.80643305	11.73634741	11.65466652	11.02973863	10.68798142	11.5776122	10.36206217	10.80034141	10.760583	11.59073314	10.73487229	9.342657353	11.52836381	10.80211847	10.30527923	11.90469062	9.380720134	11.99341936	11.81959046	10.88321282	10.79140424	11.44001302	11.09826353	11.42693019	10.04375	11.49762191	11.26117088	11.28740615	11.26900474	10.98652004	10.36343486	10.87153879	11.93514413	11.82148541	12.26139004	10.56895595	11.53789762	8.745512334	11.21388433	8.754634152	10.0341915	10.28789666	11.47758506	12.64883595	10.77870968	10.58029618	11.48662722	10.51968074	11.64856803	10.69785449	11.95683739	11.52795806	10.50417112	9.84509455	11.7205856	11.17596552	11.48943666	11.17328166	10.76861661	11.11409612	10.5883736	11.52091398	10.38365735	11.26313823	11.28244283	10.21621866	11.13009334	10.78144946	11.96590904	11.39591039	11.4973684	11.24193949	10.8802632	9.514693168	10.97044896	11.67309902	11.29014555	11.47170513	10.97395312	10.85229595	11.97003491	10.49412705	10.51986017	11.52805043	10.91887304	11.62302575	11.61703302	11.72836752	11.58727802	10.26150446	12.91216219	11.16315972	10.5718877	11.97282073	10.05686063	11.19743472	10.1276527	11.69233686	10.98498629	11.39637313	12.01786767	11.95303069	9.949516908	11.50096051	11.09319214	12.25454179	10.43278858	11.69513754	10.26160276	11.96535896	10.03164584	11.00192809	11.70677738	10.6774461	10.95089348	10.81975918	11.53625026	11.73716369	12.22703819	12.29893898	10.97707952	10.45049529	11.46591512	9.981924904	11.42426411	11.8481653	11.33795303	8.05579546	10.41258871	11.19325017	10.80109032	10.90957761	10.9446367	11.31360945	10.48482573	9.070287776	9.898252813	11.3579294	10.55592631	10.20240898	10.86859033	11.1640152	10.73644437	10.765314	11.61740011	10.3449916	8.74063332	11.6369465	10.8286621	10.347512	10.17493003	10.7384761	12.19880866	11.26263164	11.54765389	11.0878928	11.36067228	11.19124104	10.71879329	10.03159965	11.50333004	11.44653739	11.42429227	10.93600508	11.08079308	11.42414357	10.72880898	11.56842356	9.902913713	11.33891742	10.87651157	10.9376808	10.83104359	10.82201159	11.42894181	12.23624926	10.75172692	11.07571499	11.55253334	10.96944539	11.33514817	11.78288177	10.40344191	10.99805053	9.94933788	10.99558364	9.688884733	10.62920927	10.90506977	10.71450804	10.85614623	10.34554909	10.7954802	11.03012634	10.88411307	11.30093011	10.36811949	9.871738181	11.85141115	10.30449641	10.68547762	11.47149415	10.88376582	10.8176036	10.64060703	10.37147954	10.70201254	11.15972713	11.00974146	11.23608912	10.54359693	11.69582578	10.23248992	11.02983081	10.94905894	11.39514517	10.5711695	11.41153036	10.14971477	10.66442384	9.836840081	11.31882488	11.65667358	10.24849734	10.84624089	11.14831304	11.53295398	11.23934613	9.870442349	11.64122924	10.67123414	10.44626701	10.95599444	10.68122518	11.16871364	10.56414558	10.50177877	11.00157797	10.68794293	10.9195251	11.317444	11.55007143	11.27023648	11.32774476	10.36947581	10.64790483	11.12844799	11.55340581	10.72554237	10.63923787	10.6930317	11.15553133	11.35120715	10.24608448	10.99940922	11.0977462	10.11796883	10.62944689	10.95219121	9.576231121	10.18758679	11.04332138	10.46572344	11.21228833	10.73980211	11.39477773	10.76557561	11.50469031	11.36500831	10.35643635	10.68032336	10.88032344	11.25771698	10.87970743	11.15845847	11.60426302	9.925211729	10.42195125	10.40201511	11.60876945	10.73371676	10.85458428	10.53411532	11.38686168	10.42455293	11.60183326	12.40523317	11.47537482	11.9123389	11.97485144	11.1623356	10.75746453	11.72504962	10.98293013	10.9321829	11.32297058	11.3063262	9.571890312	11.81793124	11.0941267	10.95314319	11.65447118	10.37179539	11.47286162	10.88216539	11.72537065	11.54877968	11.84043155	10.8793002	10.4045172	11.99500254	9.410239532	10.17140578	11.24388459	11.7994977	12.46148575	10.67857308	9.418476878	11.58585034	10.76868685	10.87574553	11.11493754	12.15841009	10.50796321	11.9384848	9.846972755	9.744845309	11.8722776	10.44803324	11.20792987	10.87246711	10.51725074	9.839579286	9.410239532	11.36635069	11.81286451	11.52313323	11.63217909	10.59970587	11.75452844	11.17950729	12.12013833	12.05482634	10.94828262	10.97419849	12.39863317	10.49257356	10.7002432	10.6046878	10.90000321	11.69231809	11.11688693	11.97300656	9.642279245	12.29469239	11.17842742	10.97228259	11.20514288	11.64775447	10.62299132	11.75797495	10.39554266	11.56222672	11.6115189	11.742939	11.49863891	12.04290059	11.73118673	11.72950146	11.58446173	10.81454115	11.80665328	11.74862646	11.53262192	11.15016842	11.7205088	10.39359097	11.12599275	12.4434436	11.92696241	11.14535414	11.05979395	11.10617661	10.02083506	11.43893671	11.55001722	11.14079085	11.45448983	11.38312235	10.90317963	11.41949277	10.2915431	11.65701646	11.28613902	11.50053648	10.65499603	11.4098562	11.00717797	10.95753879	12.1008258	11.24291157	11.06482322	11.60451668	10.62720193	10.65664213	11.08748238	11.12882689	10.70440703	10.55117281	10.73443248	12.00074586	10.6323085	10.77981429	11.19821173	12.24066637	11.29317659	12.58541687	10.56705058	11.48447373	11.38008779	10.65570121	12.0922534	10.90927379	11.48965573	11.37777659	11.03640444	11.52650316	10.50863738	11.28302941	11.47992888	11.74633898	11.19124408	11.40641894	10.52208282	11.0743644	10.95725237	10.58435214	12.1311881	11.2794253	10.03877476	11.11047831	10.90667242	10.21965657	10.93508708	10.23694155	11.52743566	12.2000191	10.98149899	10.7761794	11.00749138	11.58624548	11.52707747	11.13041673	11.1942745	10.85524591	11.3398162	11.12091077	10.63638393	10.41252777	11.26977567	9.493910539	10.88788034	11.55063764	10.57968471	11.12290673	11.5438573	10.47601489	12.14708068	10.95350423	11.46173491	11.14752991	11.09916233	10.92214659	11.94956657	11.00910815	10.30963992	11.71807877	11.6110474	11.7262955	10.85919402	10.62103107	10.96554865	11.23544363	10.70695843	11.16319279	11.69644988	12.0406144	10.76096777	10.89514466	10.92513466	10.81635096	11.40677866	12.08782373	11.61723583	10.69255895	11.22628103	11.97794122	11.52759613	11.91141037	10.08307915	10.90570081	12.04740243	11.17359582	10.3852633	11.5792036	11.10438326	11.29847716	10.0307589	10.69132644	11.94845201	11.48060658	11.30332126	9.908818045	11.16595215	10.96131227	11.30589354	12.45328515	11.11008883	10.64195335	11.32270013	11.47171831	11.05131927	11.13234257	10.92025891	10.88571113	11.48650266	10.76495416	9.638582268	11.62660349	11.16134776	10.52665122	11.40527594	11.16079301	11.06208348	10.59604593	10.88334565	12.0716941	10.60704324	11.8483082	10.76109101	11.01672495	11.01340345	11.35314172	11.78483459	12.12069714	11.34245903	10.07140851	10.69886743	13.68838314	11.57062693	10.20007474	11.29162777	11.94950688	10.83661071	11.45695752	11.10509611	11.20150848	10.54814416	10.82070317	10.03841085	11.35258743	10.8790282	10.38624683	10.69003398	11.27555744	10.65760499	10.77817871	11.44287971	10.62719645	9.925246676	11.1382956	11.28812797	11.49205169	10.53756817	11.78876856	10.64314886	11.06820278	10.57104919	10.9601565	11.05065795	11.21229678	11.68884177	11.43840701	9.753169269	10.031385	10.16209069	9.804147571	10.49568994	11.06188261	11.04235855	11.69838519	11.3542789	11.57033767	11.3388494	11.69000015	11.43216824	11.52196938	11.24307547	10.91610443	11.75712642	9.667575163	10.76316448	9.279902039	10.53030982	11.53559381	11.58544021	10.96568952	10.95663917	12.20098189	11.400986	12.1180618	11.61731626	11.11937063	10.81341116	11.45154263	11.60868465	11.58422409	11.62286141	10.49655356	11.6050356	11.52902672	10.98697401	11.23387461	10.73579995	11.15244196	10.75389348	10.64966033	10.25544755	11.27061756	11.74679376	11.63036707	11.37552886	11.26687662	11.61296525	10.58719577	11.40797505	10.40228553	10.4140386	11.50119675	11.09977166	11.29643909	11.89256244	10.99851698	11.74030021	12.24347715	10.83971325	10.43475338	11.77549987	11.07340847	11.21885905	10.79503449	11.05160664	9.806816108	10.68056915	10.94204786	10.03868073	10.37789639	9.718560772	10.76533713	10.39680316
ALPK3	13.08879418	13.24845612	12.73780146	12.57101559	13.25284615	12.72626794	12.97815346	12.84046558	13.88318416	13.1823993	13.68780884	13.53654831	13.38102857	13.7256382	13.6793715	13.29930539	13.76112872	13.50929639	13.45926044	13.27213276	12.71835645	12.95509713	13.43570286	12.18151869	13.37516626	13.38031847	12.67286805	12.65264793	12.68520902	13.28109587	13.58434403	13.57149716	13.80905744	12.49556532	12.90868834	13.08572112	13.61515514	12.83790108	12.91247241	13.08510257	12.76238216	13.31995132	13.08831352	13.27902383	13.34610237	13.40291705	12.81972248	13.12305841	12.96411759	13.272492	13.42817026	13.9644769	12.98791941	13.14512672	13.18820815	13.26672314	13.8123353	13.26242336	12.91298206	13.12620742	12.70480403	13.06488625	13.51041627	13.10968684	13.28053844	13.22701611	13.17541638	12.14788718	13.43983031	14.27521496	13.11247648	14.31485402	13.83682876	13.53456751	14.15938791	12.98851024	12.76253138	13.10846072	13.65387911	13.51860655	14.16807808	13.00569587	13.30720158	12.75969679	13.24111248	13.57927859	13.39223182	13.15299048	13.53381454	13.63850976	13.72253535	13.25670757	12.81642303	13.53761955	12.56687668	13.33896751	12.49052553	13.36968913	13.78995519	13.42884806	12.4592538	13.37772872	13.37003476	13.60930551	12.58485793	12.83430815	13.37476648	11.98421134	11.34957039	13.1536261	12.68148498	12.74588496	13.57496515	12.74694723	12.85575646	12.81943068	13.18136145	13.22844825	13.81348388	13.09998678	12.87499997	13.27972198	13.30167316	13.15144663	13.83597986	13.10708385	13.44066031	13.03167285	13.47327993	12.51903783	13.1362335	13.14195006	13.52487728	13.02034621	13.94171152	12.55511271	13.90876992	13.09388217	14.03390375	12.53150052	12.49225902	13.24139512	13.48695863	12.78290672	12.61056796	12.62762524	12.06097727	12.67832253	13.21046826	13.51525743	12.3757616	13.32137531	13.37482458	13.29206475	13.05950634	12.54224991	13.36920433	12.5023022	12.38988332	12.92872738	13.22076586	13.44742001	13.92254086	13.11739496	11.83386971	13.63798523	11.79164259	13.60437333	13.65162151	13.00221049	13.55934442	13.12521352	13.36782668	13.87552057	12.97909691	13.51462087	13.00480024	13.44384845	12.55554525	13.16672358	13.00977102	12.80779457	12.83044621	13.50696201	13.71857784	13.69098999	13.66101441	12.86880763	13.53408743	13.18896656	12.10742569	13.37920787	13.86491691	13.48295791	13.36560537	13.10253272	13.97735459	12.3599521	13.36971217	13.46268445	13.288159	13.62200326	12.55714777	12.85999215	13.20388556	12.35708712	12.10360955	12.79602087	13.0032312	13.33171768	13.09965012	13.06615395	12.36210196	12.77638363	13.19732938	13.32514414	12.94450453	13.38361606	12.86158083	13.11251344	13.03254093	13.06431988	13.16485882	13.76791045	13.6239496	13.27296916	13.35706749	13.82434058	13.37187287	12.80448547	13.01599491	13.08758168	12.83871084	12.58009986	12.42901699	13.24131106	13.08781428	12.89192516	13.64411421	12.84312633	12.70406734	13.12854314	12.65592032	13.59361773	12.92409444	13.28089046	12.94416994	13.5399605	13.36217967	13.13955922	13.31601193	13.27758239	13.53785262	12.76331557	13.06230435	12.14718492	13.33930598	12.73114816	13.18538962	12.490448	13.61312075	13.0576115	13.51001429	13.85678771	13.20249536	13.17565701	13.07192162	12.8672901	12.38549823	13.99471808	12.37595984	13.01047868	13.41041341	13.3558449	12.54366532	12.70144061	12.8797408	12.99799112	13.63176383	13.56610714	13.08650464	13.61152399	13.41172833	12.97413786	12.9087799	12.87486682	12.68547419	13.09220379	13.40026664	12.76002634	13.22416805	13.52310283	12.72237557	13.33748443	13.11959167	13.33808297	12.62158655	12.75827959	13.33466592	13.46932812	13.01608142	13.51029907	13.03730161	12.94658911	13.41257826	13.21964784	13.0122389	13.58564984	13.00166215	13.43500555	13.11427145	12.76303943	13.41655918	13.25887322	13.35684176	12.78961126	13.25185664	13.04217283	13.4144906	13.12238473	13.71977941	12.49050731	12.99834429	13.41203312	13.40735967	11.68137355	12.94314372	13.0746946	13.92377386	12.93552589	13.17757055	12.69381883	12.76964024	13.40689778	13.33344765	13.36146773	12.82375892	13.27384677	13.39083059	12.58218839	12.59454885	13.81825226	13.89106709	13.48375371	14.02929366	13.76770937	12.98928056	13.41089184	12.59277461	13.12475644	12.51686934	12.88471242	13.04117252	12.60135194	12.5746359	12.96782465	12.94311678	13.69671859	12.48068247	13.3090268	12.73146664	13.74782808	12.63686765	13.23320398	11.55098729	12.96616608	13.33070558	13.24204424	12.931498	12.91775577	12.7630994	12.80639269	13.27816008	13.83251842	13.15601451	13.4357326	13.46327786	13.67225488	13.85715307	13.11739209	12.99022018	13.11404597	13.14898694	13.38384017	12.51258552	13.58159458	13.28236285	13.73473274	13.67721667	13.62447827	12.44381693	12.8742935	12.99777181	12.68708746	12.5692623	13.14429653	13.43292277	12.81394171	13.15643067	12.39158679	12.57555874	12.65693685	13.63852647	13.14049981	13.13043508	12.69093586	12.85927591	12.88730674	12.48957411	12.79758502	12.44137537	12.91288315	12.39877839	12.95074391	13.05727152	12.57279307	12.64115509	12.51073279	13.22538705	12.16384147	12.57380907	13.19792688	13.07545485	12.93336289	12.82599043	12.44445765	12.28547499	13.45852953	13.33586356	12.92899598	13.07268934	12.83213399	12.08633692	12.18643009	12.95097004	12.63088238	13.28084392	13.076375	13.0023446	12.8685238	11.95441558	12.03155809	12.31868998	12.51972122	13.10952565	13.03169844	13.00906209	12.89674197	12.65327976	12.95367442	12.05859294	12.42835746	13.04393396	12.45982687	12.88112925	13.14281809	12.53198158	12.28635904	11.74475042	12.40673105	12.26378144	12.77080417	13.16876034	13.08309778	12.91228226	12.75141622	12.39592654	12.49223631	13.27998361	12.32893218	13.00973542	13.39907581	12.35360959	12.77515633	11.76874939	12.64569884	12.76241522	12.79141061	12.80248189	12.98573704	12.36564731	12.27189044	12.64223033	13.24348324	12.45641857	13.2426963	12.86274193	12.88091428	13.12426681	12.99314691	12.71768606	12.9854986	12.58381039	12.78023677	12.98189311	12.71912619	12.84901807	12.11406645	12.78571979	13.37853773	12.01168527	12.96895949	12.78062737	13.10901981	12.74358003	13.17948419	12.83854198	12.60096269	13.17024055	12.85443347	12.52513017	12.26205569	12.86208129	12.26108226	13.01522702	12.83004046	13.80817935	13.04373919	12.71303358	12.61849748	12.4330507	12.43671052	12.59661088	12.55074479	12.54600894	12.70027612	13.19057641	12.5744765	13.2206474	12.69504348	12.14744251	13.18478249	12.99664146	13.18957731	13.09124392	12.75312792	12.67132103	13.4279226	12.37901471	12.5719412	12.99305043	12.7072795	12.44469028	12.27517685	13.03350667	13.07133741	13.17155245	13.01817117	12.40211499	12.82518799	13.10777835	12.56585558	12.43264386	12.93479739	12.79132335	13.13674586	12.60771973	12.48995921	13.59420366	13.47440912	12.69953867	13.19304317	12.67848589	13.24994299	12.84481588	12.83745	12.81905419	12.24134116	13.09359598	13.85151977	12.99353241	12.50805097	11.81954974	12.35182416	13.10702209	12.89975665	12.92512252	13.03134902	12.43555815	12.0794819	12.62619813	13.54934549	13.49570463	12.50103473	12.30990232	12.41753469	12.80987634	12.72300331	12.83920575	12.03800057	12.61524052	12.46483964	13.2774024	12.89917865	12.57122561	12.76339856	13.48455602	12.03515027	12.75124378	12.88380102	12.36664108	12.71749483	13.17718031	13.02961492	12.76257332	12.82384096	12.74008531	12.74633454	13.2350671	13.00398519	11.46307415	12.63491727	12.72648158	12.43603874	12.71890318	12.9446138	12.66820976	12.76051262	12.57992281	12.08219081	12.53347722	12.46372701	12.00563391	12.76617766	12.85234227	12.58160141	12.1841178	12.8451896	12.98706027	12.5058962	11.85563057	12.44470922	13.25443028	12.80901216	12.62760143	12.80220505	12.73632509	12.46053285	12.42990748	12.26685	11.86328725	12.45996885	12.97115146	12.87529598	12.83957327	12.58739139	12.61048498	12.59366897	12.79423858	11.51328951	12.67445166	12.29165942	12.60081487	12.69167039	13.14621344	11.72679654	11.56229401	12.06626378	12.8006635	12.8238396	12.76797359	12.4950107	12.51357162	13.40790607	12.53697726	12.49905067	11.93648463	12.53800348	12.10511096	12.89413491	12.62240086	13.05733652	12.10739176	12.66363329	12.86427244	12.86666854	12.92964747	12.66390248	12.9583134	12.50593493	12.93717405	12.73289482	12.80719832	12.08837392	12.6574181	12.52580639	13.25265183	11.32289049	13.23087254	13.07935659	12.85051924	13.12273982	12.81431758	13.26646653	12.71366825	13.05668536	13.11837879	13.65289568	12.61828782	12.86729557	13.47883736	13.25843233	12.96475773	12.75428748	13.30089388	12.8888951	13.52584046	12.97782044	12.78992827	13.07045226	12.7442263	13.68411436	13.09340094	13.27530373	12.89249377	13.19332246	12.86126683	13.0089484	12.83802778	12.48135077	12.81943893	13.19071714	13.06707204	13.13233437	13.30652465	13.05742412	12.78595212	12.91298702	12.99536978	13.11364413	12.30002738	12.70383781	12.91734483	13.16047683	13.24281429	12.99810337	12.87116848	12.64557415	12.3892219	12.432826	12.7715137	12.45887905	12.32182437	12.76693321	12.93814984	12.40511747	12.62118188	12.43349282	12.87638435	12.9004747	12.64726617	12.57774775	12.74513837	12.14229078	12.54088529	12.65894202	12.46055397	12.81498155	12.42024843	12.86479567	12.55592999	12.95805107	13.26030657	12.80074156	12.93663636	13.05204971	13.14469959	12.88092024	13.38905746	12.74708294	13.35195103	13.05949655	12.64925972	13.17366856	12.67203077	13.31175671	12.37506372	13.02166076	12.91795534	13.37823175	12.41487141	12.66731438	12.38364689	13.06168217	12.73672543	13.07242737	12.32003233	13.68833501	13.2141024	12.96666289	13.50743625	12.47597871	12.2970016	12.31185592	12.08162235	12.88567882	10.42289633	13.45590687	13.18749606	12.62516541	13.42931855	12.85760781	12.43316394	12.95886558	12.73593257	12.16101954	12.77009034	12.75425954	12.83522609	12.95538844	12.41778128	12.52765348	13.34341183	12.31387724	12.99689354	12.98299074	13.37548278	12.79076507	13.10974492	12.88336013	12.84917739	12.71904476	12.98817691	13.01203854	13.33185857	13.67251024	13.26065445	13.12004589	12.4731925	12.38738186	11.49196177	12.55078236	12.40246688	13.30639644	12.23893692	13.17077183	13.18529905	13.16779889	13.07452562	12.59034175	13.00882455	12.73232067	13.04765925	13.65100471	13.0224242	12.85273467	13.25296054	12.77381806	13.60408694	13.12809566	12.50457229	12.80086976	12.65542288	12.43062351	13.15731037	12.30610013	10.89640717	13.12701967	12.4319138	13.23789591	12.88918711	12.99695023	13.12882607	12.57659024	13.05747623	13.08543035	12.40490659	12.49649552	12.68515443	13.31466217	12.77027563	10.87562455	13.33813323	11.8567145	9.618693595	12.81899964	13.35723381	12.25130427	11.85687908	12.92745442	13.13714729	13.08139548	10.85494576	12.74893623	11.98216187	12.9860156	13.20823064	12.71331959	12.61290594	13.4009431	12.67759106	12.53005756	11.96204438	12.96330858	13.56971986	12.55934758	12.45871616	12.41650376	11.98754605	13.12795089	12.43847951	12.38848523	12.70001324	12.30825173	12.99400901	13.31103141	12.67084544	13.47260988	12.6135555	13.57165009	13.57496739	13.44615508	13.42573339	13.4375261	12.99597594	13.18146875	12.88491857	12.09712114	13.25850043	12.10389708	12.86137658	12.82643997	12.47093062	13.85281239	12.87610992	12.56712665	13.39460296	13.06676431	13.36888797	13.17941761	12.30803275	12.42444406	13.25348296	12.38119691	13.03111196	13.09923244	13.40557997	13.21160441	13.48718297	12.95104228	12.652008	13.45417703	13.07085144	13.45937516	13.27734924	13.43262292	12.86607043	12.9987884	12.93344553	12.40441385	13.28650835	11.50594941	13.41317015	12.26851273	13.1398759	12.2198775	12.97591207	12.9986524	12.72422666	12.55244931	13.09459888	12.44586425	13.42460695	12.16164098	12.29547617	13.15371085	12.96167587	12.88681376	12.41403385	11.65282191	12.82597313	13.28295125	13.04236377	12.87080321
C9orf89	13.13846627	12.95050603	12.65557615	11.44643569	11.09372457	11.7880114	13.0033755	11.1188054	12.96417006	10.1252057	12.52200977	13.30969774	13.2337753	12.33097415	11.97192659	12.13056229	13.01136561	12.71846527	12.18377623	13.14081093	13.01342775	11.8473601	12.92433047	11.97949521	12.82282317	12.72829116	12.32313726	12.41374351	11.2656519	12.71732789	12.58637269	12.8916829	12.89493791	12.76616569	12.94614669	13.05547996	12.9249069	12.98586362	11.58091052	12.58556987	12.38461912	12.92204026	11.43189392	12.83684797	12.1692813	12.7696155	10.433379	13.32880826	12.62262992	12.93153177	12.16666481	12.14226161	12.57283177	13.09556067	11.6195263	12.61524949	12.94198569	12.55292435	10.31671772	12.40893522	12.06751527	12.97403154	12.90668207	13.24619891	12.76996325	12.98713988	12.68524497	11.8018452	12.83287968	12.65936514	13.28070881	12.35388617	12.52815162	12.34538612	11.65905829	12.51519222	13.09789933	12.91946416	13.35108147	12.80439609	11.14280705	11.65130893	12.69000224	8.202238877	12.19556878	12.94860285	11.9914086	12.58728256	12.6273107	12.90584341	11.86898811	12.67076771	13.29060803	12.30448438	12.12319571	12.01824553	11.62482353	13.1275592	13.45678854	12.68603965	13.13569775	12.37690933	12.59202458	11.80811262	12.33993187	11.57689797	12.34756249	11.72206986	10.58278804	12.99128322	11.46852927	12.3873922	11.54413864	12.70115246	13.35337585	11.8480281	13.61711216	13.19837765	12.14524177	12.99208161	11.09567412	11.92725635	13.02288875	11.71425941	12.11948645	11.57659301	11.9992525	11.41386768	12.46913134	12.10981965	11.43016238	12.02703267	12.4712862	12.470312	12.42934649	11.96577586	12.70985411	12.64369832	12.72192287	11.11446466	11.65570379	11.70507465	12.00874996	11.89357845	11.62102958	12.307303	11.78114215	12.23075097	11.77908817	13.3357577	10.92111789	12.04858294	12.55213331	13.27693947	12.36008467	12.24066418	13.01524794	11.25434562	12.99242875	12.34412617	12.41031249	11.99627013	12.55399449	12.7564575	12.52715949	11.5522838	11.73902639	12.41603861	12.611521	13.25057414	11.81945117	12.68839693	12.33127031	11.40491072	12.90313708	10.50895351	9.983552969	13.17089404	12.62648215	12.72324132	12.52349073	11.54067191	8.861238095	11.47537812	12.008458	12.91220177	12.58018668	12.31852633	13.206244	13.2074777	10.09039415	12.41094909	12.78656053	13.13467949	12.53506425	12.73685766	12.03253374	11.00131535	11.75959352	12.263598	12.02044788	12.16675253	12.33290884	12.35903603	11.44351581	12.08864476	12.25577483	11.71562684	12.32383967	12.97587455	13.16774999	13.21049826	12.42600585	13.25481512	12.65763779	11.98128978	12.78102763	12.5583089	11.90205435	12.67628333	13.23915476	11.02692861	12.47079033	12.21629868	12.86301236	12.37417894	12.08796653	11.77084882	11.95965242	9.445443043	13.27230143	12.11421312	12.18610285	11.94438823	11.80207293	12.50938905	12.14399529	11.57943929	12.50709805	12.84805569	12.03303575	10.31160481	12.5848455	13.27558506	12.484991	11.30062877	12.95976076	12.9088396	12.99338724	13.14535977	11.97417032	12.35213397	12.66540532	12.9299896	12.00538114	11.57152091	11.34341246	11.53787756	11.64365814	12.24954944	11.63788231	11.59896967	12.73796754	12.56252472	12.72502518	12.07795619	13.24387097	12.1773113	12.57388128	13.02169943	12.59908143	13.17648351	12.95217147	12.03227438	12.38006337	12.23729526	12.78913632	13.03330879	11.91701448	12.61399882	11.00002691	13.0305062	12.97811755	12.68353364	13.11876278	12.39684186	11.41280259	12.83533498	11.40041509	12.02795796	13.24394319	12.50710977	12.28788318	12.75775303	12.93045557	13.0367347	12.9221507	11.64079994	12.47668073	13.06982645	10.98432015	11.58757453	12.654468	12.80544931	12.29565528	12.07337053	12.57002939	11.15183397	12.84787372	11.72026753	12.16574472	13.2881118	12.22394348	12.48333333	13.04772857	12.18579243	11.8472033	10.92545816	13.33835966	11.679375	11.42956886	11.32232344	11.41117628	12.47884603	12.59836315	11.36368399	12.64771074	11.93056051	12.99495263	12.66383181	11.50429736	12.75752569	10.77313533	12.32755522	11.99172456	12.6429474	13.21397043	12.80426237	11.92522504	11.48810509	10.40337546	13.21811953	12.37840079	12.3625834	12.57050976	12.45070954	12.95548565	12.47214297	13.29286558	8.874801026	10.36234323	11.7163433	11.26752493	13.26500906	12.4484904	11.63525911	12.34902052	13.97007457	10.31894548	13.12862283	10.67247916	13.24247449	10.4832525	13.79663123	9.248082497	12.03559942	12.2906549	11.18787699	13.05337445	11.93842114	12.2949816	11.37080945	10.85360536	12.97506087	11.27211504	12.07560203	12.28168505	13.25643935	12.62928302	12.43943359	11.61803414	11.87762674	13.11257568	12.6811724	11.82845166	12.79944912	12.8502987	12.78207775	12.90655405	12.6338463	11.34945567	12.93525759	12.13613206	11.2530456	12.34490319	12.34566047	12.08576676	11.22387893	11.52698538	13.19620284	10.92317048	13.1469488	12.98982715	12.39096167	12.59041382	12.86683942	12.24442081	12.6845658	11.22117049	12.47637607	11.6760091	12.11383648	12.77994919	12.68946813	13.01157475	12.51258921	11.51910821	12.08349693	12.29236948	12.16616371	12.05572101	12.5008386	11.25345396	11.90795899	10.5729952	11.23542907	12.72542666	12.54371955	12.53890128	12.2023741	13.1217478	12.64225998	12.51119631	12.91705219	12.54132922	12.17440935	12.47046933	11.73713138	12.63997913	12.87088391	11.51469304	11.70917083	12.26865226	11.95488795	11.7769005	12.92281894	12.36425927	12.50522352	11.79812027	12.87983376	13.58760144	12.57564446	11.37907931	12.45880974	12.45917155	12.72981623	11.76958119	12.18651358	11.82862313	12.42036335	11.80787166	11.96427828	12.0009716	11.79488875	11.95079853	12.12384783	12.92174848	11.7965503	12.31038218	12.13044298	11.4765199	12.26608233	11.79370618	12.73422245	12.30543788	8.906067807	12.53510422	11.89821427	11.60057937	9.917284799	12.4139624	12.40513137	12.43331259	11.87595532	11.54330092	12.51568936	11.88767267	9.580931158	12.38084141	12.02228588	11.09101676	12.27896728	12.09589785	11.92739585	11.65532659	12.742678	11.48396152	11.06845422	12.20200949	12.60724732	11.7185558	12.53277985	11.91797035	12.43242928	12.68025314	12.67215569	12.76426947	11.14755188	12.33582673	12.59887308	11.91504745	11.96002587	12.65455501	11.92705555	12.51644836	12.52749294	12.12152629	12.10023609	11.80293198	10.71228802	11.37241718	12.19816545	12.55680581	11.67251014	12.29493336	12.55359878	13.60254891	12.12120119	12.76343976	12.46233597	12.15853291	12.99499243	11.65151888	12.61789467	11.4362102	12.2170104	12.7710996	11.85322	11.54685366	12.50086773	12.57165855	12.49897292	11.9528165	12.73548102	12.85587407	12.6695734	12.36071579	12.42195281	11.43731243	11.8699526	12.61001039	12.2833693	12.03495313	12.296528	12.72275197	12.52982037	8.222319147	10.43873861	12.07210086	12.31770475	12.4653661	12.7878667	11.5609473	12.57408589	12.79161787	12.47660659	13.02435118	11.76366523	12.22065678	12.07428823	12.13015094	12.25498819	9.932790635	11.64353377	12.31247916	12.5771246	12.26636008	12.29138235	11.93347366	11.92698125	11.82273909	12.1198562	12.36245643	9.582941262	12.37599635	11.70609842	12.44069298	12.51981944	13.05303527	12.88117601	10.59709593	11.96955741	12.57720749	12.4568584	12.73217412	12.29957804	12.21836556	12.87194658	12.11946854	12.57958205	12.95388043	12.93302267	12.70718187	13.08833036	13.06126639	11.48721646	12.65971738	12.75729204	12.95210155	13.20640121	12.19872585	12.53486039	12.79057886	12.25860809	12.15849283	12.76568937	11.34010472	12.37485029	11.87505404	12.88685374	12.73975069	13.18603735	12.17007411	11.43529186	12.96281692	11.82524772	12.14462032	12.59294107	13.24482043	12.66581111	11.95581106	11.05979684	13.02804369	11.43467531	12.74482008	13.09677977	12.08869027	12.0782915	13.04928099	11.93997158	12.38245206	12.87561711	12.3655501	12.19039103	12.69727841	12.81004613	12.30935793	12.18593505	12.85210529	12.00510033	13.25727857	11.91776045	11.5436236	12.03453684	12.52236669	12.10146518	12.2925572	12.66829945	12.93361622	13.25704275	12.64662225	12.29442727	12.7670866	13.1340651	12.5545984	12.00139984	12.43019897	11.52180546	12.21472703	12.35116916	11.34217622	12.678658	12.87427962	11.44549507	13.01618089	10.8788562	13.22104125	13.06627802	13.19065632	12.44856817	12.27020685	11.87955609	12.4095642	12.96894118	12.5941048	10.54666168	13.23682968	13.1083863	12.6972019	12.47265303	11.4668507	13.00912224	13.20376747	12.84510864	11.3892846	12.83109895	10.87602763	12.18796497	12.32720934	12.97955164	11.71207172	13.0501239	12.17420366	12.16587372	13.30837667	11.60293014	12.1361534	12.13605238	13.10572682	12.62346355	12.71707417	12.7387934	12.58495557	12.65419102	11.98678248	13.00138024	11.9435608	11.81770019	11.98049456	12.04092719	12.9928536	12.91619461	11.972467	11.07720103	12.60152396	11.48120849	12.42145162	12.07111487	13.05829632	10.38442632	13.31340317	11.38230992	10.94577045	12.71761387	12.83701601	12.92279767	12.21377651	12.33351573	9.861130913	12.28482379	12.71895707	12.09407652	12.27622756	12.52700195	12.77179596	10.79057187	12.23460945	12.6693344	11.4551497	12.39601253	9.849997885	12.58095761	12.21348935	11.9446835	11.25963106	11.38476869	11.61424399	12.27254209	10.15357155	12.3969265	12.97081353	13.06785562	13.23047901	11.50598455	9.518712419	13.15793791	12.92535326	12.47679543	13.00622821	12.11237036	12.38111436	12.08066764	10.7902447	12.64184334	12.24303985	13.13256992	13.03336083	12.71882573	12.67856208	12.84661015	11.67323754	12.83594033	12.65344308	12.73260998	12.72350933	11.83985604	13.09537702	13.06028959	13.25087133	11.24011907	13.23863194	13.0774973	12.93776373	12.71501562	11.88360885	11.83073284	12.23694977	13.0417165	13.058011	12.16791887	12.4831949	11.14249898	12.80126938	12.05616616	13.18057417	12.08681721	12.41979861	13.25152785	12.92081379	12.21028289	12.89609385	12.84966511	12.9319183	12.63842464	11.72196857	13.30450565	12.56154963	11.37528814	13.33681242	13.26189504	12.69347963	12.80225603	13.01009487	12.25371173	13.40133818	13.18177438	12.95099686	12.90770299	12.14793511	11.96495029	12.50495512	11.79144241	11.60148772	12.73628506	12.12879501	12.65818648	13.26958975	11.54283482	12.06600629	12.74498681	13.11176488	13.08872526	12.93039312	13.1306255	12.57626107	12.33551819	12.87408157	12.78386453	12.02239609	11.88544865	13.16595193	11.24047638	12.60868705	10.74341758	12.06026715	11.44207745	12.39699964	13.49468101	12.56115145	13.22420085	11.81660246	13.03114106	12.97154912	12.6824712	12.30466958	13.1171321	13.09746372	10.93717668	11.36009574	12.83499542	11.99522914	10.39243196	13.02059777	11.39840197	12.39471077	12.77271701	12.68860236	11.94133214	12.34875766	12.84039446	12.50134231	13.12496641	13.1907974	11.14607444	12.24870631	12.74861174	13.11786016	12.21022117	13.03308684	13.24695913	11.38022774	12.04532622	11.40724306	12.37167103	12.49622488	13.16695288	12.95159938	10.73034658	12.89319262	11.54993823	12.50003583	11.45281168	12.65581012	13.0097138	12.85662148	13.0004555	13.12962795	13.19405269	12.88037068	13.50562517	13.35305992	12.3970215	12.19022399	13.00048749	12.72842047	12.27321281	11.76890785	12.20881875	13.14136052	13.28145574	12.35793784	12.16643857	12.53724584	13.05590622	13.2203569	13.19649553	12.0378896	12.7244197	12.50892181	11.9072643	12.95125397	12.57053289	13.20503145	12.11958726	13.10268256	13.31053701	12.40778489	12.13906785	12.76614765	11.89237407	6.402205861	13.08946428	9.386553271	13.09590879	13.3883883	13.20054818	11.88888312	11.49613979	12.09172367	9.939885542	12.21141789	11.4496467	13.26756592	12.88769376	11.60790915	13.12113011	12.5685311	12.90237977	12.8464603	12.86209319	12.38182914	12.5858006	12.7303666	11.55383671	12.35319327	12.30940785	11.22246035	13.0670699	12.27196498	11.45282267	12.11458826	12.79044858	12.41412558	11.90317936
ZNF512	10.69666994	10.43569013	9.816922899	13.15912396	13.24118779	13.41855426	13.39725656	14.5343283	10.49592217	14.96495415	9.626331787	11.13408615	14.83776457	14.08077241	13.05329502	14.76369723	10.62764324	14.03509705	14.29214433	14.52270263	12.12969983	13.71946558	13.23799087	14.07897948	14.16940965	9.664278129	12.82516769	12.92053664	15.74659338	12.5210243	14.47949428	13.05724742	12.37228511	13.93830027	13.24496001	13.61236802	13.30899442	10.37742018	10.88258275	14.54636611	13.21071776	14.25683258	15.55026882	13.29047485	14.13314871	12.72360834	15.26668293	14.01536736	14.37806073	13.76817716	14.92798613	15.20262523	16.37529117	14.46293669	13.50961822	15.41154177	14.60131218	13.20575292	13.94076907	14.11467402	10.84448012	12.89339875	11.44211861	12.72843859	12.98266246	12.86919829	12.16586977	15.19840893	8.666725559	12.96755096	12.47870226	9.590000019	13.27823255	15.21346296	9.02904411	14.42874032	12.04299203	15.18157981	7.451969318	12.46990866	16.4223084	15.38166285	13.74680897	14.90872098	15.30877889	13.80304499	12.58628176	15.97929402	14.36480653	10.3618809	14.40494994	14.68576032	13.22208352	14.03585073	14.62995292	10.85741318	13.52767108	11.69400953	11.09690946	13.54542545	7.544329886	14.19002197	14.12879757	14.34661803	14.61169124	13.09408465	13.46047892	13.50271865	13.45002877	10.06709407	13.25310641	10.85798327	11.20442705	14.76729106	9.596083084	10.50146708	15.02352544	14.07485832	15.53981706	14.04825866	15.82699482	13.94625882	14.25488576	10.83606773	13.93975713	13.96034383	13.10174023	13.47252287	13.96923976	13.8944208	10.39953415	10.63015706	13.96334136	12.96841075	12.65594837	13.41975163	13.69805851	13.98930038	9.537403772	12.91261821	13.3331713	14.73059207	13.67494581	13.84557498	14.71367912	12.19553519	12.03160943	12.65100827	14.42352674	14.1431339	14.37367945	15.31915523	14.5535974	9.17277334	13.53774811	9.750653596	14.23694347	10.16797855	15.43737512	14.18909512	14.04894773	13.6274287	14.59613294	12.3511723	14.65584301	14.7806894	13.21539627	13.38584713	14.42640219	12.74034104	14.28521389	12.60072753	14.08157659	12.89510019	9.878767513	9.669886538	14.99675172	10.33817465	14.81211078	9.462939537	14.93540046	15.15118591	14.18612246	14.25011207	15.14803783	13.78715255	13.97943256	11.02059852	10.48021213	14.43869712	13.80731958	13.95636264	13.10423406	13.27408753	14.5886765	9.585804101	14.89108795	14.57356143	13.05321191	13.72598312	13.75354902	13.94853063	13.49250451	9.674385253	13.86197254	15.18467592	9.843551641	13.18442151	13.26918526	9.744200633	11.03365585	13.0344035	13.24876759	11.40095608	14.76983419	13.13150244	10.72707266	14.53576341	13.50324402	10.96005428	13.36285442	16.16114318	13.97421131	16.08317768	15.22088916	14.31545385	14.09293485	15.37051653	15.29415566	14.95746085	13.60515555	15.31574587	14.2889828	13.7423007	13.49673261	14.67168422	14.01457612	14.17026819	14.76860023	15.19219691	14.36209237	14.27835548	13.74842707	13.47175816	14.71071765	15.51761676	10.43952435	10.18853399	15.70621916	12.75003949	13.59603495	11.20140311	13.54295818	11.29353735	14.18182762	14.86362023	16.07870154	16.90281964	15.71406579	15.73760874	14.09094493	11.53979598	10.18847135	11.33903121	15.28576408	15.31506138	9.010669571	16.63571254	12.82151119	9.103545627	10.02831396	8.113363023	14.29969039	15.68403569	15.73320048	14.55134804	13.04204996	12.03256026	16.0759719	15.03971274	14.12462482	13.52429058	14.05840748	12.96842207	9.39195975	10.70397417	14.00051512	13.85910196	14.86013646	14.3723436	13.17995282	14.02876677	14.2520962	13.12653727	11.98931323	10.10936561	9.599548536	15.33273687	13.93783541	13.68703237	10.24904487	10.4459336	14.44130962	13.81065954	13.48819315	15.13459327	14.91718221	15.29923451	13.58052447	14.44569105	15.26576812	12.55392459	15.10383086	13.03315029	13.82199812	13.15750962	13.99074652	14.8684046	10.43051396	13.68208375	15.15360947	14.47654005	15.52325436	15.09242214	15.38483713	15.93122255	11.82729951	15.22209508	9.52378719	10.23898691	12.75900737	13.64824109	11.92943375	13.38980122	14.95659931	11.01117612	12.65386652	12.00448104	15.0184865	14.44880143	15.94631112	10.33291242	16.56774018	14.51342367	14.07098237	15.70051997	13.59186142	13.91453277	7.67240266	14.93194398	14.87751368	15.22457028	15.12269618	14.27071518	11.11799507	15.71195393	13.19433848	12.37785562	15.10529793	14.77732785	10.18109454	13.21602224	14.42947496	15.12028445	9.608975328	13.65331414	14.50883208	10.15681056	13.39875991	9.276167358	14.3119074	15.270287	16.96829169	13.40480762	15.92876278	15.65692265	14.32900539	13.39227781	13.49161419	14.45038172	13.8376726	10.55027579	13.85470557	15.57922546	15.0344306	8.434814116	15.20583086	13.6883409	13.08075152	12.94818305	15.61726121	11.31932825	10.3611238	15.46251688	13.37717558	14.62482938	10.49776845	14.75742848	14.58763131	9.081999727	13.94640962	13.05192306	12.91900384	14.70578782	10.03667699	11.44790123	12.13537443	7.851638908	16.94185256	10.11483795	14.48847216	11.80884098	11.77419642	12.06991922	10.30938482	8.527522036	14.72376781	8.165677505	14.14102555	13.82699649	15.43474001	11.60710892	15.53527115	12.39781751	13.25584926	15.54714371	11.32371307	11.56164269	13.73312053	9.967108911	14.14942247	14.20394097	10.90742411	11.67133167	14.09042901	13.37075744	13.8669085	15.09925728	10.21235475	12.40563998	12.29958	11.45466654	13.55429353	9.012812848	14.14596024	13.51776458	12.3030971	12.61345612	14.32715359	10.4753956	12.81157691	11.56679269	16.0625428	13.24195567	14.43242006	15.20199837	15.38546493	7.56127465	8.265767354	14.1788399	9.338541518	12.25402802	15.03109659	14.60878359	15.09572046	12.67558481	10.37179517	11.06436285	13.93626973	12.01797247	14.66723132	14.21048914	11.97003973	16.79105436	11.11889865	14.03247053	15.12042185	13.98106698	10.57061256	14.78661698	13.74978301	10.15558104	10.13638609	14.09719704	13.63912092	13.04436675	17.04599962	13.17939552	12.92968259	15.32779486	15.59945948	9.102001478	14.44654737	13.40342433	10.98522412	13.64783308	13.58024946	11.57239997	13.65436322	14.60580884	15.61590889	13.5214417	13.69239793	14.95900138	11.27854342	15.78103694	13.89658686	13.19336506	10.05855691	13.85042711	16.53400682	10.659691	15.9991089	10.9908702	14.21118265	13.90394406	13.07677493	10.61691032	13.08216447	14.44295047	15.12201407	15.09190571	12.24684804	13.60916409	13.59768556	13.73450868	13.05943705	13.67599398	13.25005067	14.59703623	9.813916606	13.17299143	9.752735563	10.08588915	15.17103663	14.26220681	12.98175821	15.77528105	14.48654279	13.89508632	13.86417317	12.82814611	9.379883812	10.81255605	13.96687555	14.72275243	14.20191553	14.12569244	13.96390204	14.86724328	14.62775656	13.07296243	10.30040205	14.34542167	13.3391111	9.043723672	15.63112352	13.80163776	13.69746426	14.39971924	12.51528907	13.32922375	13.78161143	14.74180294	13.65102502	14.36234536	14.61857616	14.63062157	13.56571394	7.431985869	15.24600124	15.46870955	14.14789546	16.06222309	14.83161146	13.54212078	15.29890037	14.60506203	14.81467223	10.78372819	10.11404314	10.32476683	12.54840365	13.29076225	13.74243649	14.20540617	12.15108006	11.56791352	11.62703782	10.22355525	14.12607052	12.74583867	13.72348243	12.40615837	9.379924219	14.76291893	14.56883068	11.07142133	13.63262659	13.91668425	11.51641899	14.06883609	10.59433742	13.80634613	9.771333495	15.84036376	14.46939901	14.29633263	13.08849633	12.35198498	8.861507633	9.826931626	12.41463591	8.9213032	14.24332245	14.17804321	14.81536752	9.099200092	15.48247225	11.04148474	10.66529111	10.61600394	9.335821625	16.89573576	10.52204832	14.2798247	15.30697247	15.11597258	7.776052046	14.14655558	10.80573793	14.70832396	13.28994157	11.33669609	13.97063556	10.77188574	9.407417098	15.09106492	10.01009534	14.75588897	7.790927174	10.85796511	14.96256691	13.29703983	16.02443096	11.08364224	16.2724403	8.720812067	9.443534038	14.8469182	13.67734197	15.13626862	14.18664683	9.308173532	13.66570277	14.0656634	9.583415831	8.648130054	10.46029972	13.15199755	14.68996151	14.83726588	9.344048512	9.549326084	13.19702516	14.71893412	13.87867246	15.40264165	11.41320795	13.91690499	16.33422502	9.889321764	10.47209849	14.22066765	13.76973459	15.44616214	13.48268798	11.06519186	13.53338236	14.07143881	14.20729536	13.00949888	8.123007524	13.39580228	10.75812928	14.10875587	9.866910083	12.02573072	13.16500921	14.96383992	16.12753979	14.14721633	13.49757409	12.54191601	14.34339198	14.45289698	14.74241663	15.59124311	14.2542344	13.20669361	14.3760281	9.954631846	13.61267396	13.35541425	9.684327046	11.75135319	14.38728744	13.43807352	13.80217437	13.76040467	9.651458036	10.56358583	14.18300092	10.42079907	14.11523808	11.85953281	7.715248346	13.97387541	13.56404743	14.75014832	10.20980477	9.107456519	14.49702958	14.17003757	13.9929404	15.26534941	14.13303251	14.61729604	12.56362055	14.21179219	9.992358033	14.97458159	13.538764	14.28680515	14.34420859	10.50459197	14.90024086	14.89685426	14.83984965	13.13967619	13.98320259	14.40705496	10.28060848	10.43748077	14.71781763	13.97543302	13.92889511	14.98278741	16.11121966	14.28825557	14.48661581	13.96187644	15.53701064	13.74818595	15.22531192	15.11552215	15.05014803	13.87250533	15.14894144	14.74529057	13.05340922	14.184229	10.41031244	14.3904051	14.49413696	9.058929716	13.47249569	11.97860246	9.896844492	14.65876441	14.83620327	13.72003252	14.36847931	8.420422603	14.8375054	11.28493138	12.57702063	14.17008544	8.48236984	9.299521437	14.88889161	13.18833803	13.66033889	13.67110305	14.17173495	13.54222658	11.73464171	13.0128434	10.28665882	13.69836697	13.01351052	11.17564959	10.791135	9.382908807	14.20371782	14.54956738	10.90088512	10.97603166	13.2710402	12.84698424	13.61623365	13.26174327	11.59800643	13.78334199	13.82972119	11.21625181	13.02551516	12.55221394	13.71282114	8.373288511	9.395793744	13.59596099	13.70463735	13.61545703	10.73254533	10.66168976	14.6924726	14.53372194	13.3809558	10.97937294	10.31725877	15.24843431	13.18710916	14.11405415	11.13223829	12.64723789	14.16032562	12.37747428	13.30703843	13.72147258	14.16605489	12.86253285	13.74358858	13.54684476	13.12647188	12.88516874	10.0653387	13.52734283	13.14451352	10.75332409	12.83916436	11.29511932	12.36498324	14.27224053	13.51347136	13.9102917	13.2897564	14.26172551	13.32730313	13.27794371	10.76661473	15.03692751	9.962664038	13.81146658	13.78863371	12.3823203	12.31885244	9.144678055	13.67571698	8.477230068	14.24430433	13.26021832	11.6221164	12.54062481	11.73141191	10.55363661	13.84767983	12.61370499	13.98264403	9.456472428	14.88963845	15.03563824	13.79138663	12.11513147	12.28902608	13.35221488	13.43165782	13.88778716	14.26717601	13.34018879	13.46685203	12.00957965	12.78834905	15.0476436	13.84032413	13.37586867	9.046281115	12.86128002	9.030687775	14.75329052	12.3764392	13.20262395	8.329313396	13.65746696	14.15630878	11.46032385	10.4923572	10.18067475	13.82875236	14.84804149	14.30311834	7.833697449	13.50651326	13.35694337	9.803772563	9.702603973	12.56229792	9.348965367	11.45938492	9.985963341	10.80228056	13.58582757	13.1478403	14.80284749	12.74510503	12.87114595	15.05796088	12.59316731	13.45549675	10.75142883	13.96773306	13.14077662	11.2671441	14.12452858	14.02483489	13.76938746	12.65749955	13.94322705	13.29588599	14.81851652	10.18398561	9.937905421	7.13616158	12.36204717	12.54926952	10.47095184	14.51557009	14.76932118	13.75340376	13.99278422	14.41031381	9.865296389	16.10436246	13.29116919	12.24745433	10.88616535	15.61986807	14.1881391	14.54349371	16.04931197	13.23268533	14.32914391	8.240931902	9.692477163	12.93765023	10.0598628	13.25920843	13.17784696	12.50141719	9.227348768	13.05645674	12.17548986	13.27956068	13.81579285	10.85671307	14.7900372	17.08383571	15.05157721	10.00213237	13.27764309	16.30914849	13.22056853	12.48504736	13.85925527
STAC3	14.82688605	15.10913533	14.3975212	14.31420483	14.66410767	14.87237935	14.81375638	15.08120667	14.93269595	14.32719208	14.44927761	14.88741621	14.80258469	14.835522	15.54618659	14.87034795	15.34040799	15.08967398	15.05017275	14.69774932	14.3438294	14.41972719	14.75566248	14.85222537	15.14418359	15.08856289	14.56128503	14.44482838	14.62743586	14.20006067	15.39494035	15.00674788	15.16249859	14.40163886	14.38076009	14.79046808	15.06878071	14.77442299	14.73705425	14.47118685	14.63633021	15.02861507	14.26041027	14.33179301	15.34538982	15.21453515	14.21767793	14.66363088	14.61536965	14.45549754	14.96538004	15.30018567	14.34639507	14.69758443	15.38970912	14.27465299	14.98583461	15.14258889	14.77408505	14.88047203	14.90913931	15.06840289	15.33877843	14.72698357	14.49285374	14.88160045	14.66820284	14.70513757	14.8429593	14.80657366	15.01483341	15.40958062	15.17131993	15.01600923	14.68235689	14.75829935	14.61083833	14.92351196	15.18880517	15.32241733	15.07306269	14.93797279	15.38904671	14.02562953	14.89488075	15.04864282	15.30186727	14.83330298	14.9259016	15.3511855	15.17009872	15.00015481	14.92330574	14.75681371	14.85382191	15.23102885	14.13951547	14.22786027	14.83656292	14.58306661	14.7010965	14.72301982	15.13162195	15.14637106	14.43139495	14.28631859	14.31563044	13.99608513	14.31227977	15.15945358	14.75448313	14.38852521	15.21471163	14.25397066	14.30136755	14.06581757	14.88595453	14.73612462	15.30095293	15.11490802	13.93284641	15.04557311	15.13125646	14.98154705	15.11647036	15.2256114	14.88720012	14.55627973	15.09139048	15.01083671	14.2096438	14.89722265	15.09168938	14.38647887	15.16255915	15.14933223	15.25142763	14.41003957	14.83730269	14.15500816	15.19346732	14.87224619	14.99789093	14.79273461	14.65362578	14.68589834	14.31786853	14.2495736	14.77503187	14.49829551	14.65218564	14.90452855	14.60213097	14.60769843	14.84447318	14.09821685	14.57992757	13.8994626	14.10091799	14.45242356	14.56829371	15.12479905	14.98331883	14.24522922	14.68052783	15.092312	14.77969075	15.34075592	15.3924498	14.73508602	15.01860825	14.24968729	14.59279425	15.15927794	13.71245398	14.74569712	13.67965554	14.66855706	8.5451261	14.95984141	14.68046855	14.56054857	14.72770853	15.18395209	14.78271506	14.90345299	15.17554418	14.21855648	15.34254832	14.60999399	14.84820059	14.97553821	15.33575456	14.64416179	14.94327243	14.49733307	15.66605108	14.84725884	14.89435535	15.14098969	14.31730029	15.03997587	14.62612561	14.75403553	14.80366978	13.9782462	14.2337769	14.19806617	14.64166852	14.57789849	14.35661542	14.64087669	13.65600973	14.1406258	14.71977436	14.96959184	15.06164034	14.90732463	14.19305391	15.01656942	14.44523098	14.48459745	14.28223904	14.98969282	14.47850217	15.09514498	15.38809565	14.56516074	15.01346723	14.13618164	14.82538062	14.94915156	13.9493923	15.25780607	14.16540905	14.92936408	14.17522594	15.02967821	15.28962707	13.75981687	14.83910988	14.42192781	14.50490166	14.75316428	14.53157661	15.19958433	14.34904505	14.96905768	14.71302482	14.34066543	14.83489208	14.37974689	14.68646031	14.29967255	14.71193521	15.03097464	14.95527731	14.95479475	14.68503444	14.14000405	14.84409515	15.13077937	14.7371599	14.75672125	14.89248657	15.01583933	14.5117648	14.70283336	14.76124322	15.0071071	14.29620851	14.68615667	14.69058519	15.04602145	14.70489395	14.35094652	14.77415611	14.58708523	14.88418697	15.03632172	14.51858742	15.27239844	14.98055274	15.01023035	14.11867541	14.57008052	14.68396986	14.8545217	15.38074975	14.80786091	14.75169261	14.85769065	15.15478166	14.55612863	14.24541709	14.89790401	14.52578814	14.8234152	14.87215237	15.00587035	14.48543985	14.58689563	14.49731716	14.25987343	14.91152987	15.09108563	13.91701045	14.84896889	13.88603204	14.53859492	14.79371745	14.31195424	14.54455118	15.17060884	14.84528136	14.25605037	14.2209743	14.42662102	14.69315028	14.83223622	14.60997108	14.67711833	14.5429243	15.25879534	14.94889674	13.66692444	14.31053519	14.45580554	14.83275178	14.34064024	15.17412402	14.43237325	14.44579971	14.4926502	14.97844295	15.35489991	14.51729292	14.92722601	15.19153151	14.57056078	15.15786176	14.87524715	15.21533536	14.65947297	15.38735751	15.23935115	14.33118744	14.70405149	14.49225416	15.07291039	14.15346838	14.8369345	15.07560126	14.75102424	14.79426885	14.84239891	14.21585922	15.17491859	14.02740578	15.08792378	14.30464772	14.83659845	14.89121789	15.13765526	13.07617573	14.37429002	14.53885403	14.27864864	14.35437827	14.79312541	14.27851794	14.54783074	14.86062396	14.53088472	15.28169471	14.54776332	15.14008824	14.84957146	15.29752503	14.92900255	14.72722924	15.03615075	14.4884755	14.8106318	14.34283593	14.9253179	14.63458601	15.27545501	15.28882278	14.70700596	14.03982086	14.41944573	14.98397935	14.53542641	14.45914388	14.98926893	15.24988485	14.55448249	14.60161371	14.74601529	14.37022668	13.97539357	14.9587217	14.95708229	14.54754023	14.65843321	15.017712	14.57298885	15.19695358	15.22124779	14.96949714	14.70542804	14.74333367	15.00235062	14.22541194	14.77531127	14.8396168	15.07405706	14.66421168	14.3920824	14.08851092	15.18889813	15.04145018	14.49286039	15.1685328	15.82441698	13.96999091	16.22565885	15.19329073	14.59455475	14.38802153	14.61002016	14.33203956	14.47174512	15.1800344	14.98164698	15.19110518	14.74751732	15.34386023	14.46985576	13.78122996	14.51021064	14.3779316	14.4675713	14.86177917	14.6359553	14.37274835	14.29463222	14.07007457	14.46288162	14.22188472	15.06672696	15.12931642	14.88268438	14.56033903	15.18532449	15.41896199	14.17188704	14.13432454	15.11287314	15.19841335	14.07928433	15.10348617	15.45259988	15.12423517	14.98057423	14.22958994	15.069958	15.24534974	14.76559992	15.07246232	15.20136242	13.52700733	14.86583286	14.26178973	15.22322991	14.27203951	14.2183871	14.46627425	15.24449403	14.67435856	14.79238786	14.22513447	15.59415899	15.44831405	15.13335689	14.71376886	14.81676902	15.6858725	15.10828432	15.41771574	14.86239676	14.46321084	14.18118544	14.55343916	14.21413512	15.0986244	14.31973052	15.01113277	15.38321295	14.75164573	14.53087821	14.89064496	14.9063377	14.73219791	15.01265179	14.53061226	14.66202165	15.08672503	14.97019871	14.93155282	14.49618924	14.85464855	14.51162165	14.6955177	14.95059221	15.33692305	15.28625958	14.77675446	15.42391674	14.88293313	14.27574881	14.46998568	14.79805168	14.55318861	15.31747219	14.3031784	14.79407735	15.10439277	14.33558484	14.02855171	14.83148778	14.99846233	15.46418767	14.84061112	14.35018573	14.43544635	14.98481466	15.41268591	14.58514179	15.19680359	14.51849246	13.98164052	13.6560326	14.78946511	15.00993055	15.24752083	15.22810286	14.52255528	15.09429724	14.6776893	14.19073668	14.59864008	14.72701212	14.53636	14.90587832	14.68817066	14.67687005	15.00801189	15.44099926	14.36746752	15.01189331	14.79503464	15.50074939	14.51059986	14.51106935	14.61015606	14.66804456	15.49517898	15.08109806	15.33747863	14.19819435	14.52988381	15.00557099	15.09117616	14.59814276	15.24919014	15.22309266	14.86959346	14.43392363	14.86748243	15.21072504	15.41234681	14.77379924	14.82692977	14.6273887	15.16258768	14.09612977	14.81900252	14.59439594	14.95571883	14.44383375	15.51580176	15.11817148	15.12102551	14.96017691	15.28385031	14.24443985	14.39466399	14.97090836	14.52990886	14.87726626	14.47439914	14.48572534	13.73302909	15.30398652	14.92947561	15.08037718	15.39034367	14.77440498	14.61125175	14.57870597	13.87599311	14.40993629	15.35779146	14.73018047	14.86981807	15.27315285	14.61668937	14.11883086	14.96447887	15.08652849	14.8450351	15.36394333	14.65414844	14.52978673	14.63541811	15.00971339	14.972294	14.34999601	13.693388	15.42857383	14.47944217	15.0758153	14.7318771	14.7120891	14.25657258	14.98404815	14.2674877	14.70791082	14.86446602	15.43657839	14.45317782	15.00414167	14.88915136	14.67605272	15.16784561	14.45101279	14.9896552	13.67827217	14.9670296	15.23764026	14.72378015	14.45465951	15.26119952	14.09605903	13.85455983	13.99615897	14.97429269	14.71371629	14.87817955	14.90846645	14.90506607	14.88268186	15.48808162	14.86759769	14.26342878	14.97494766	14.31426094	15.06458965	13.91892502	15.25982717	14.58212802	14.08697859	14.72066268	15.03162516	14.65621741	15.12834107	14.4958797	15.0520028	15.15310947	14.47781876	15.24171502	14.59491174	14.17875725	14.17334127	15.24850366	13.93516229	14.38925308	14.72752686	14.81520346	15.27054794	14.51365604	14.32262718	14.87173016	14.81615359	14.49787056	14.30164277	14.78923321	14.40895434	14.61872611	14.66332274	15.30758357	15.03688417	15.02710308	14.85637289	14.60047027	14.59839642	15.14056809	14.5689506	14.49796967	15.46575815	14.48707787	14.5389157	14.88765226	14.97196733	14.47693059	15.11407783	14.93661733	14.32861863	14.8685543	14.88365658	15.09658929	14.78717734	14.46936633	14.90224053	15.08804021	15.28536354	15.07067746	15.170091	14.15954038	15.4700795	15.00800855	15.06689912	14.77999311	14.91921572	14.72513257	14.7201619	14.83832622	14.29385546	15.127198	15.29079923	14.89463393	14.47869386	14.42866232	14.40810153	14.37460016	15.05762708	14.45731778	14.99038257	14.60686096	15.23787713	14.86992154	15.00153695	14.43120276	14.145709	14.88399677	14.85803412	14.91456291	14.72325648	14.49834759	14.79324186	14.73353686	14.39291443	14.70296183	14.86745728	15.19138074	14.71282873	15.29459325	14.50018919	14.92868636	15.07017763	15.06397667	14.51041496	12.90279946	15.4246311	13.62392002	15.02244291	14.58409106	14.85642636	14.62004423	14.55113503	14.78205527	15.00142586	14.75284868	15.24631185	12.27383665	14.56503077	14.73966543	15.17945034	15.14231389	14.51740513	14.00306091	14.37640565	13.74820569	14.40973831	14.7430686	15.03076192	14.97571214	14.361648	14.46197572	14.13081461	14.11283567	14.97560437	14.69610268	14.21827408	14.47938976	14.10643802	14.70683518	14.88167438	14.31132183	14.71554065	14.70400044	14.32140454	14.53238666	14.74203049	15.07507665	15.29424118	14.9964834	14.25913198	14.66297225	14.92875866	14.59247745	14.91264044	14.46958802	14.4827261	14.87699066	15.12012383	15.01394459	13.99093067	14.64343601	14.38707657	14.67622031	14.99589404	14.65325684	14.9639492	14.33116224	15.21861505	14.85851382	14.0311908	15.15945811	14.07438402	14.43278833	14.93171435	15.06309358	14.30887243	14.92077342	15.00309828	15.40902748	14.98394385	14.6035544	14.61946879	14.21127021	14.17206422	15.30598564	14.58315062	14.69247254	14.5660548	13.86080691	15.09673306	15.42081282	15.00463546	15.07005533	14.27560409	14.22244731	14.25125582	14.36861425	14.33246886	14.67176425	14.90651328	14.73530747	12.33200801	14.94677171	14.6153911	13.65187197	14.4688578	15.2154211	14.4000739	13.93477659	14.12633862	14.84733476	14.87239677	12.72705957	14.88079283	14.14933243	14.50919269	14.73653816	15.32237595	14.12553503	15.00010011	14.10431103	14.23347273	13.98620257	14.93922637	15.22385687	14.15802895	14.23624243	14.98779071	14.74932591	14.76153128	14.06435022	13.52399876	14.46494751	14.21894355	15.24741762	14.41519535	14.1374998	15.28301365	14.42757034	14.66976843	14.568979	15.1254194	14.60985419	14.62465603	14.38547521	14.93201857	14.00325552	15.00549459	15.09639843	15.12462992	15.12800189	15.43423993	14.75414355	15.51663034	15.05686908	14.2828357	15.37656045	14.83231254	14.98998607	14.75440612	14.68583236	14.33433924	14.88140985	13.94545311	14.36758226	15.03585686	14.99113806	14.75501333	14.86961482	14.88693121	15.19635112	14.98567486	14.79026805	15.09279696	14.88743964	15.10312584	14.94880301	14.63939917	14.76435925	14.17916397	15.10939754	14.76388481	14.80948101	14.30469954	15.20568832	14.58953869	15.17465941	14.84130042	14.57145722	14.31457185	14.89733149	14.14420807	14.97957346	14.59321374	14.80038759	15.16709177	14.79001497	14.20753789	15.14243734	14.51755029	14.97429448	14.7489186	14.59099604	15.11763107
COQ10A	11.50192337	13.66743226	13.79837768	13.32229227	13.04506187	12.94034689	13.81918804	12.48274822	12.78724826	13.38160828	11.2745739	13.46498659	13.47178303	12.23859721	12.52475112	12.96599442	12.16056059	14.08603634	11.80189222	13.15118556	12.57042279	12.50016739	12.68076418	12.71110619	12.13589852	10.93307517	13.36972549	13.88274349	12.96964048	13.40072448	12.40230288	12.9480382	10.04157022	13.79265617	12.60257201	13.40747027	13.47971993	13.77473296	13.19695911	13.93806401	13.92939704	13.88155986	14.027959	13.6550853	12.84655165	12.78338912	12.42934831	13.54134428	12.9796347	13.23380703	12.93212364	12.04699821	13.43140758	13.1816502	12.85501855	13.69229436	12.98617011	12.88076737	13.0283669	12.52249024	13.88736339	13.55607268	12.92088343	13.26718691	14.02060952	13.06477342	13.39663053	13.42547718	12.67461105	13.30585292	13.00929304	9.824312214	12.74223765	13.15956185	12.39527595	12.99220166	13.73287525	13.22729039	12.56498279	13.10076268	11.89806878	12.81242285	13.26526856	13.29290735	12.54909742	12.30556282	12.97595605	12.32032355	12.66992925	13.0800683	10.48804736	12.80517189	13.32740955	11.89859201	12.90111429	12.82867076	13.19476546	13.77363353	14.37974549	13.44725084	13.20194376	13.09579949	11.44237345	12.62022413	12.72470397	13.1221452	13.13299629	13.46710404	11.28048577	12.46436771	13.0763535	13.91491078	9.819507943	13.82765966	14.68329306	13.51918576	13.32935003	13.6856717	12.95591081	13.47590308	13.32611633	13.31661302	13.84974476	12.93857791	12.80707291	13.04696487	13.10159538	13.7645941	13.30564922	12.84940735	13.36010317	11.88960534	13.62485921	13.3187915	9.965542518	13.64471171	12.30649465	14.06984093	13.21882389	13.8879549	12.43512662	12.84844719	12.81465075	12.75727716	13.06129655	12.73226157	13.07332832	13.95749274	11.61440571	13.24405832	12.01022138	13.13439768	13.04427051	12.89977183	13.55813619	12.78246772	13.15538799	12.31954506	12.99773993	13.09953626	13.36081835	13.02190353	12.32120247	13.69937173	13.50015915	12.41659639	12.38832651	12.53294894	12.53202531	13.41522931	12.5555173	13.42010239	13.12675053	10.14499258	14.19357243	12.59632566	13.20717522	12.87778778	12.49379519	12.8475189	12.8725224	13.57019773	12.71530686	13.00272394	12.49520363	13.0729317	12.74276803	13.79557067	10.66942713	12.69170506	12.79025896	12.93179339	12.71683571	13.68479251	13.19399475	13.46897019	12.73891993	13.16821082	12.90796655	11.36466697	12.92674679	12.15734211	13.84276799	13.61158302	9.617475788	12.63120504	13.42803898	12.9853669	13.16774738	12.46448418	13.57532245	13.37809023	11.70247509	13.02387624	12.82205894	12.74731173	13.62418982	10.27440676	12.86649503	12.91155711	13.55875684	12.24559967	12.71752035	12.91694707	13.06275265	11.45456351	12.27715662	11.80494347	12.62101695	13.58396899	13.04073746	12.34732874	13.26914435	12.61882208	12.84958995	10.3178299	12.54812864	9.926234912	12.54338051	13.05813931	12.73078172	8.358203654	13.43222857	13.05980229	13.14141054	12.60708623	13.40496516	13.04451099	12.96007849	13.17729282	12.63483694	13.31107247	12.73915263	13.746681	12.68950233	12.97458574	12.87750155	12.67816421	12.78278398	13.29719934	10.2053574	13.05468598	12.9310878	13.55386806	13.45110717	13.36628814	12.89484381	13.33833865	13.21688849	12.94726295	13.43367706	12.91391107	9.973397282	12.75629122	12.50558957	13.72093399	13.42219258	13.34799647	12.56194208	13.01706375	13.32473075	12.87787659	13.06952075	13.30317003	13.0379451	13.39740506	13.37125156	13.04101179	12.79821367	13.16113462	12.99938808	12.78795255	13.27449571	13.43926301	12.98233849	13.35439597	12.88903008	8.767827151	12.73992175	12.5856907	12.56235303	13.17661828	13.31709164	13.11123004	13.32808152	12.5440174	12.49945854	11.80876648	12.72722429	12.67342802	12.74511468	13.75659059	13.55835728	12.84694491	12.84550047	12.38434881	13.32068402	13.22300778	12.41460405	13.20665801	12.3456258	12.12446266	11.81380844	12.85400027	12.81528679	13.30326328	13.62027664	12.76495292	11.69426864	13.66260714	13.1226031	12.26463876	12.48188945	12.81248447	13.17896462	13.17950052	13.51475116	12.98836108	12.57097895	13.50660589	12.97934703	13.03909925	10.42596937	12.81547856	13.03393909	12.0229989	12.69598384	12.80117432	13.32547622	12.25579954	12.28878012	12.88699893	9.790475916	12.44597764	12.12264892	12.52074861	13.01466917	12.86097945	12.87141165	13.49568429	12.28740381	12.46986268	11.88444333	12.54268214	12.37965766	9.147883323	12.21178621	12.20520035	12.93556642	12.84454257	13.86524815	12.13726701	12.7449229	12.23894253	11.19053116	12.73623537	13.04238513	12.67842694	12.74193577	13.34314073	13.23015479	13.13843217	13.13897446	13.23982553	12.70092634	13.84471606	12.86667662	12.65891197	14.22894204	12.80006362	12.62334827	13.00816639	12.80022407	12.9391677	13.05934592	13.07856432	13.88478341	13.35540989	12.42395869	13.6823678	12.40574542	14.01566403	13.33666475	12.62688216	13.35475406	13.04154654	13.86661256	13.02306732	12.6126519	13.24946703	11.18476799	13.42544927	14.19373219	13.11541874	12.8304766	13.79829623	13.15867321	12.98690097	13.39957315	13.26902976	13.61959935	13.3046451	13.21177149	13.40671149	13.88471409	12.98669248	13.44626634	13.38006554	13.4521536	13.38705813	13.71313632	13.19318429	13.9357739	14.1121364	13.44303015	13.86394808	13.41470031	13.3777788	13.19065007	13.62784391	13.5037463	13.85646838	13.57989443	13.36564464	13.74521949	13.77651106	13.34033272	13.84944933	13.89363049	13.44286145	12.16847465	13.48210124	13.15567356	13.35724809	14.25384606	13.5551008	13.70860348	13.82628937	13.42011277	13.78697821	13.25939742	14.22872891	12.98882852	12.9894234	12.65172302	12.66614778	13.99353368	13.72417913	13.60641077	13.59568865	13.43727985	13.11616469	13.74567816	13.65097981	14.40411996	12.99998107	13.27067085	13.2738647	13.37664288	13.46695475	13.99255462	14.32984472	13.66480578	13.46350567	13.31314855	13.19553563	12.7594714	13.58652648	13.99207088	12.75550474	12.976691	13.02885399	13.43452312	13.32721156	13.4150001	13.20048112	12.95970608	13.12489151	13.38521812	13.53094208	13.05163947	13.3098134	12.59388618	12.96987369	12.8764391	13.45520419	13.16895115	13.69669102	13.37347832	12.98957204	13.21805228	13.56061044	13.35005424	12.92957958	13.06455675	13.78864451	13.83842174	13.47344932	13.4710477	13.42521593	12.95384792	13.86421465	12.58671638	13.5976102	13.70808942	12.67631531	12.76154266	13.62355935	13.0288868	13.40102464	13.70441544	12.76219007	12.9977589	13.43838377	13.10367727	13.02294422	13.51706184	13.40178393	13.49137497	13.64234796	12.7718998	14.00160438	13.04054219	13.19862992	13.52032018	13.18626167	12.82329565	13.09092575	13.58104104	13.29239742	12.74798608	13.33923421	13.45070284	12.93388232	14.02126324	12.57870711	12.76164205	13.02857045	12.95444582	13.28829542	13.58771338	13.38896779	13.09981573	13.1682443	13.22862801	13.2158482	14.05909553	13.87779129	12.90553186	12.99275882	13.17462764	13.08690073	13.88608068	13.6760276	13.00029601	13.5803431	13.23792141	14.07317641	13.65993602	13.48877621	12.49000141	13.07468341	13.37182971	12.93505552	13.83239544	13.68909161	13.12620708	13.53325456	13.90299837	13.48440566	13.38777667	13.62209632	13.63633436	13.3758784	13.23971933	13.73433295	12.97186973	14.23427207	13.77579202	13.70253178	14.40115034	14.48710106	13.38555768	13.20187922	14.04319353	13.41877597	13.42589432	13.25609805	13.25936162	13.92081643	13.78253074	13.17507511	13.80342214	14.01173888	13.93072663	13.52084461	13.0954961	13.92516883	13.93194501	13.88623266	13.39515279	13.43615151	14.31868857	12.97532929	13.57899116	13.68590667	13.28184347	13.55921606	14.04049009	14.7336516	14.23549315	13.72433921	14.00147419	13.13300774	13.63203659	14.04530285	14.57221058	13.87657413	13.97528674	13.55234214	13.6135314	14.04039618	13.54671353	13.54469657	13.59083125	13.35767727	14.17825985	13.66808616	14.06283124	14.31423982	13.77789149	13.95196018	13.35225358	14.04672339	14.14903485	14.44059851	13.69723616	13.85033541	14.3003153	14.47795213	13.67235053	13.62743417	13.62778339	13.80495323	13.52229915	13.23091595	14.32434137	13.14196198	13.92701689	13.96756294	13.17740812	13.42455829	13.9692406	13.17776988	13.81710204	13.21465673	13.07205602	14.00351273	13.33585458	13.61088023	13.67131644	14.02474845	13.17706712	14.36820522	13.91881464	12.50446904	12.92728607	14.13844508	13.66662285	13.12495995	13.2083637	12.86292969	13.5390405	12.99808462	12.94802874	13.22735709	12.93452012	12.14678924	13.86341603	13.63545776	13.07536494	13.0654044	13.55346748	14.03347777	13.3865838	13.25586411	13.23349503	13.68045685	13.279674	14.09232697	13.8770415	12.91150853	13.06515693	13.50874756	13.30406557	12.799133	13.58067234	13.65841966	13.78274684	13.2278622	13.32644129	13.29700143	13.43148165	13.22857035	13.9518364	13.28973702	13.4890691	12.72320543	13.43558231	12.89923603	14.599211	13.00036575	12.48976659	12.8914091	13.76937903	13.62463417	13.56978168	13.7104148	14.32165749	13.18280781	13.59225585	13.25411488	13.60983461	14.05916089	14.18736012	13.69184561	13.4796604	13.67373099	12.93427138	13.62191346	13.37536515	13.39968239	13.46197994	13.75698773	13.54008412	13.72085261	10.91804875	12.82864038	12.4895706	14.17850968	13.95578728	13.9289304	13.67293559	12.49141817	13.00279147	13.97927384	13.68320747	13.83465915	13.39442019	13.69565023	13.50740755	13.48389219	12.31397947	13.61609881	13.18648216	13.95255387	13.83094229	13.19372521	12.85889824	12.99379403	12.47386217	13.82178517	12.94189879	12.60369	13.0725358	12.92346659	9.509747633	12.84271147	13.45340574	10.78601132	13.26370434	13.50961038	13.21314421	14.10971259	13.60006541	13.92792244	13.64466599	12.69251777	13.18369385	13.74833568	14.14419053	12.41071255	13.94509996	13.18992044	13.28762689	13.33350779	14.28341337	12.84083744	13.18153157	13.99678437	13.2293522	13.11972593	13.31866967	13.86589599	13.0014483	13.31163369	12.79175511	12.59415912	13.19778941	12.98366695	12.58933074	12.834977	13.09819448	13.45820869	13.41788397	13.69485346	12.1346339	12.64864775	13.73459207	13.70541998	13.62351065	13.83533844	13.17324308	13.22356952	12.95065856	12.7940397	12.5147898	13.17392993	12.91527601	13.29558334	13.55288602	13.69344833	13.15826603	12.64031729	13.45945443	13.68326498	13.20914853	12.85445868	9.463028151	12.55289561	13.33054224	9.816026675	13.05449729	13.54130717	12.25237172	12.04264365	14.608139	13.40417526	14.00375212	12.89247805	12.626348	12.54161792	13.21618373	13.29422886	12.39969615	12.8597795	13.19996658	12.59717026	12.89837112	13.04216029	12.98513573	12.74969654	12.74297986	12.66764716	12.37811416	12.84301558	13.36458507	14.1234556	13.89923181	13.31604846	13.13141547	13.13135003	11.44413584	12.60588905	13.13992381	9.115130987	12.51192067	13.58741273	10.60732931	12.76323362	13.15525305	13.42986313	13.03519994	13.31890005	12.74409822	14.18371564	12.88474469	12.05497923	13.10282737	12.84615428	13.02620687	12.85286429	13.73331208	13.20150672	13.313621	13.12708957	13.68924797	14.08861953	13.73621885	12.93978452	13.12200457	12.69209379	12.93862616	13.23005698	13.14624298	13.41818605	12.30916815	12.65972552	12.8777002	13.87935902	12.83392191	13.02079295	13.62067031	13.74955626	13.23092422	13.61557174	13.3580118	13.26727617	13.26446209	12.78308001	13.97095926	12.5917266	13.62615522	13.06293916	13.3768834	12.75022121	12.52663533	13.35362368	12.87760655	13.28046619	12.83621394	12.85639644	12.7539998	13.07881493	12.9085622	13.00239035	13.28271991	13.84284863	12.93885868	12.46020592	12.70513104	12.41916206	9.934224682	13.71804504	9.879128711	13.74472319	12.75729827	13.3587551	13.13368068	13.9016698	12.92364666	13.58614027	12.45682002	12.69679989	13.22017865	12.75183512	12.71882563	14.17041864	12.93087996	12.21684537	13.65455115	13.00797888	13.38405497	12.95559886
JSRP1	13.54495418	13.02777594	13.74868533	13.73848312	14.76983917	14.32346594	14.49923516	15.0718912	14.14101174	14.37700145	13.59230317	13.31564645	14.15848805	13.73958197	13.76616093	14.03000325	14.10681924	14.24083302	14.33576388	13.26092839	13.12354826	14.44954848	13.94316509	14.0583405	13.65665491	14.22146022	13.18842841	13.19544469	14.89069813	13.20877945	14.58199358	13.24715985	14.00738857	13.24314246	12.99084087	13.46249713	13.9132039	12.90190119	14.23566961	12.98016033	13.66820318	13.47748704	14.17515737	13.27844259	14.61811818	13.89795995	14.54564108	13.45497901	13.12629662	13.27094235	14.21520811	14.00495295	13.31435991	13.95847461	14.66854004	12.36139421	13.9801327	13.25854712	13.74638966	14.22632778	14.2102486	13.28866567	13.95515109	13.34640085	12.29815163	13.77788503	12.68366224	14.87927425	12.62138254	13.32286078	13.32577259	14.02246861	13.90784467	13.61670421	14.01059612	13.84319581	13.11931761	14.25237046	13.28782101	13.77755074	14.96283311	14.35571065	14.47794837	13.38308002	14.37911539	13.44848234	14.60146985	13.80398037	13.94765033	13.05314773	13.91303882	13.76448146	13.08151024	13.86120784	14.28240894	13.90312415	13.25482177	12.97516863	12.62524462	13.50200185	13.07521698	14.01355058	14.22029494	14.52101533	14.10849974	14.41575512	13.88080875	13.7841662	16.07203825	13.51338392	14.64869302	13.44287589	14.95920869	13.06269933	12.80332559	13.35298465	12.98451588	13.80345468	13.73591403	13.55708578	14.048345	14.54584657	13.34308904	14.22285136	14.90205691	14.70025077	13.2731454	13.79009775	14.69102754	14.94523279	13.43606964	14.87388916	13.60972198	13.96067194	14.76656418	14.61776425	14.07455252	13.42005294	13.55240434	13.86642671	14.87189615	15.40118949	14.44673072	15.56423931	14.22731071	14.76670675	14.38005489	13.54356412	14.27984412	13.61228205	15.63739401	14.80501199	13.52796109	13.52585334	14.72116321	13.5612716	14.1610528	14.32684596	13.22021144	14.10120176	13.72539426	14.52833512	13.87209931	13.28530645	13.90192924	14.92782564	14.22556837	14.92389716	15.10896303	13.91559398	14.59073476	13.97393853	13.76887709	13.88840645	12.11254726	14.87008827	15.00608109	13.73777828	14.6941665	14.25069547	14.06854857	14.06246922	14.3013369	14.92780536	14.1816534	14.39971426	14.85359066	13.73448148	14.41237083	13.85397042	14.32127598	13.62157196	14.20345921	13.74419717	13.39006106	13.15380738	14.07230094	15.38307021	14.23143143	13.58774172	14.04334919	15.18745655	13.62585067	13.54253379	14.25678783	13.80293413	13.43336198	14.22747735	12.96614335	13.33948739	12.18006397	12.77507317	12.19049046	13.09314753	14.20954647	14.37421324	12.77685923	13.90004084	14.04545688	13.71989493	12.56076672	14.17311142	13.4131909	14.35175383	13.8929376	14.00562922	13.7449005	14.25371989	14.21848842	13.13388651	13.90560775	13.61441205	12.68398929	14.12688685	13.28006804	14.1612794	12.94257076	14.16046771	13.95780253	11.86553613	13.63973107	14.7223956	13.1345797	12.89709377	13.06678525	14.30530411	13.17524504	13.06401648	13.6437285	12.59115301	13.71576585	12.57178077	13.89041412	12.9047312	14.09711875	14.04745861	14.77996356	14.08630636	14.00645822	13.2638458	14.35877845	14.17837286	13.18790842	13.39773209	13.43898353	14.53591841	12.50161626	14.31125231	13.10551197	13.53136961	12.52519538	13.32006408	13.46314918	14.2747317	12.96644733	13.81564256	13.37920705	13.30831787	14.02898261	14.45043644	12.98529854	14.35601025	13.45092217	13.64558554	13.05838101	13.45512932	13.5657421	13.59520415	14.88719207	14.16288202	13.04155754	12.81334725	14.22697553	12.57178077	12.76617857	13.08629783	12.99288006	14.01947094	14.15745832	13.44430148	14.71531969	12.92164206	13.03379982	12.83691478	14.17128869	14.34476126	14.04281042	14.30629228	13.13314138	13.68821071	14.00265673	12.80162499	13.67810446	13.91952856	13.57824865	13.58527475	12.7996244	14.59298331	13.70570838	13.99822918	14.51704872	14.14191253	14.81993018	14.02745855	14.2016325	14.67737574	12.24260827	14.12816013	13.60303324	12.60459411	12.94900313	12.54083314	14.09926767	13.70391072	14.5500368	13.69293719	12.19712259	13.56560181	14.64908487	13.63369542	15.01382844	13.41249581	14.54649651	13.44718046	13.7416859	14.09210383	12.29879774	13.51569179	12.75623071	15.38637166	14.59833041	14.06322526	15.00038163	14.24405794	14.64361947	14.87376852	13.05562221	11.96210714	14.44314108	13.7810072	14.02626487	13.81260657	14.21104428	14.32295176	14.18789052	13.46684993	13.89647043	14.75284084	13.14056779	14.04722356	13.16647421	14.18112751	14.90023822	13.26415874	14.88020991	13.79562696	14.76222546	14.00330142	14.41515764	14.11301628	13.69028884	13.4409665	12.71121974	13.24565221	13.74703732	13.19908458	13.71810035	13.74846783	13.47649229	13.21285314	13.95250475	12.8202844	13.93816014	14.46037749	12.69347658	14.15129006	14.39300564	13.49958143	15.08041894	12.4008141	14.15615624	12.45440335	13.37107944	14.06335439	13.18317815	13.17372094	14.12088048	12.22953965	14.27243274	14.11743519	14.3506211	13.0866565	12.8816014	12.95075287	13.13856982	12.56524471	14.4246296	13.87975368	13.46565739	12.57579221	12.86715803	13.44432408	15.35632064	12.62792114	14.57942317	14.98115187	13.35591377	13.52274935	13.44907886	13.66060951	12.62775714	13.45510974	12.56240367	13.31641035	14.29976925	13.58070267	13.889438	13.39412691	13.12350866	12.50445949	11.76143268	13.22745865	13.65499649	13.50604591	13.59465691	12.68682733	13.65014536	12.47457992	13.99166846	12.70669752	14.87426306	12.71141873	15.0417632	13.83644947	13.32351926	13.92578066	13.14650186	13.55928588	12.25173277	14.72949441	13.61095679	12.58390558	13.50174622	15.0618742	13.47234586	14.0303038	12.96371671	13.95468235	13.6154676	12.88178082	13.11018025	14.30069351	13.08970454	13.67660474	11.95197108	14.60257567	13.33262543	13.31136772	13.23979505	13.83776678	13.71776061	13.48033757	13.76473307	14.18057948	14.42851063	13.53454845	14.26814666	14.58613716	13.66846939	14.62085288	14.84647923	14.11237064	13.110901	12.8834319	13.85575828	12.65295325	14.2011557	13.40703373	14.00168907	13.66172557	15.15151112	13.61975784	13.57390543	14.4949908	13.66171403	14.1444736	13.22717043	13.92928798	13.77418971	13.61954483	14.40100174	13.26249088	12.77943988	13.25032383	13.67876239	13.6365663	13.42183491	14.18753461	13.97135222	14.08186702	14.31457818	13.47409485	13.61688846	12.33369873	13.33871333	13.19326084	14.49932974	13.44176409	14.01011799	12.81738122	12.58276598	13.4906749	13.76682591	13.72784691	14.64380196	14.1778543	12.97680434	14.71975556	14.94311952	13.69102064	13.46468675	13.13106202	12.915066	12.80679136	13.05406726	14.44177534	13.4909471	14.40529036	13.88965876	14.72899677	14.11397701	12.83886967	13.17384219	14.29621924	12.36598573	13.67899548	14.12968957	14.0600467	14.10068556	13.60780099	13.48895361	13.0490463	14.03291378	13.7710275	13.40217498	13.32804466	12.54025795	13.41887347	14.444114	14.21551535	13.46812313	12.80347136	12.64178605	14.50633326	13.89011256	13.33760986	14.06505441	13.7244429	14.08640157	12.92599791	14.38225925	14.40591064	13.7257956	14.51133919	13.0446433	13.1520098	13.45019706	13.19398566	12.95948284	12.88464319	14.64983181	13.99357748	13.76000797	13.0295966	12.98573362	14.63177316	14.55136684	12.48733069	13.91709894	14.19530644	12.25183057	13.38477769	12.97578021	12.9427817	11.89097975	14.56553956	14.13871605	13.00421976	13.61118251	13.10397809	12.80273006	12.68487997	12.61396658	12.73326117	14.26861611	12.84072905	14.85540759	14.50705319	14.21742489	13.18181283	13.45374349	13.47983001	12.6691238	14.5289766	13.41469622	13.86242006	13.71324468	13.69113714	13.09851707	12.05463178	12.66798679	14.56767212	12.90411464	14.345821	13.49218207	13.145206	13.16666673	14.03131493	12.86507784	14.29830869	13.81656241	13.50098231	13.099017	14.13747424	13.24044713	13.61844913	12.76735672	13.5330614	12.79505814	13.18146108	13.48285864	13.25353887	13.43362545	13.61401323	13.32207857	12.9401449	13.26985442	12.16326111	13.44413751	11.85131044	13.8567088	13.94934234	13.25163063	12.71615401	12.9667641	14.39906925	12.95672673	14.32338272	12.88245619	13.73592873	13.97738566	13.5267364	12.55417873	14.59451228	12.75542234	14.67914409	12.67758462	11.98839878	12.68656195	13.61580774	13.99879253	13.75301085	13.15974904	12.52010046	13.16733255	13.9015138	13.464447	12.06277365	12.8868471	13.19703004	14.92984049	13.32133921	12.60887969	12.68947844	14.35030246	13.28885157	13.48507695	14.25324269	14.10778486	12.58801254	14.22821279	13.11063789	13.59911537	14.27110829	13.61162597	14.83568192	12.54935895	13.10461955	13.69553772	13.55944911	12.87480433	13.51450167	14.1712188	14.02687786	13.4846641	13.55049219	13.22203716	14.71972284	14.26761349	13.0188086	13.20305963	13.34388301	14.64727613	14.11534788	12.20715841	14.48959584	13.49221039	14.50496371	12.48331199	14.57807308	12.00495223	14.82980891	14.69968947	13.72778241	14.08654929	12.7789745	13.78800635	13.09774437	13.45787451	13.98725794	13.64257809	14.26062091	13.85400631	12.44434806	13.04208846	14.01101057	13.33428401	14.345647	14.47913194	13.70778264	14.10997152	13.82851824	14.85183792	14.63988218	14.150333	13.67081689	14.72096834	13.99286993	14.57747586	12.83286164	12.53592572	13.82187504	13.581684	14.47725245	13.39888209	13.09145445	13.87282134	13.43017386	13.53620123	13.22316081	14.00053404	14.99441919	14.88142076	13.78143506	13.15132153	12.42098195	12.12282804	14.09858669	13.88108495	13.50739745	15.40326163	12.97546117	14.38116941	14.30256267	13.79857877	15.13446684	14.20159517	13.32770596	13.09903063	15.0556461	13.4497444	12.55169528	12.73916907	12.57006329	13.8576713	13.3131842	13.81234692	14.12998343	13.48169652	13.05058973	12.93733029	14.62250953	12.58757374	14.04769037	14.144044	13.61630218	12.46777325	13.31104017	14.3419584	12.62214715	12.48619482	13.4494354	13.74494831	13.00732841	14.58311054	12.84137451	14.00211917	14.7991268	13.49064958	12.40035867	13.30507111	14.60153939	13.92514659	13.22479091	12.69783825	12.89953911	14.43140776	13.76833905	14.21198794	13.33841555	13.6899658	13.58301279	15.04602324	14.21954702	14.17663797	14.02321065	13.52286338	15.09746635	13.75475949	12.21970146	13.27651309	12.76559758	13.7118907	14.10856787	14.44191256	12.71138661	13.4741526	14.22315589	13.97062957	14.28494039	12.52820647	14.40470983	13.20032676	14.11444784	14.4458971	14.53956529	13.15930679	12.85187353	12.63801561	13.01896474	14.10174661	13.3086844	12.97562326	13.06846406	14.21016381	12.56937498	12.9589676	14.1174737	14.39169265	13.72413901	14.77404068	15.10962859	13.8841261	15.25611025	14.28974815	13.52692218	13.75296128	13.92211662	13.44384979	13.12061256	13.98324389	13.5737864	14.59013087	15.58598267	13.95650618	13.66620638	13.99395883	14.00165642	12.79625185	14.23142062	13.55737108	12.83477892	14.37292232	13.67648177	13.84648221	12.32634976	12.77578585	14.9784878	14.31625774	14.60091618	13.85113573	14.46764285	12.94834552	12.18219602	13.74625661	12.8426516	12.53971074	13.21125676	12.54055774	13.17298246	13.04311922	13.17705362	13.86199507	13.0058265	13.25496078	13.75154616	14.81158203	14.18989891	13.09724542	12.68641409	14.03033111	14.12001678	13.81575573	13.38269462	13.39021424	13.24255507	14.25511657	14.84524079	13.858252	14.04398202	13.11763652	13.50734915	13.31747558	13.31083767	12.34691688	13.53903272	14.70491414	13.9345952	13.51454912	14.46345872	14.61752931	13.73047849	14.38551627	14.10822398	13.14475483	13.71401758	14.60836574	13.33113873	15.29178912	14.26417388	14.30487803	15.47553902	13.79673831	12.77249913	14.54159992	12.81932037	14.11137016	13.64945768	12.73392086	12.9250194	13.86040508	12.7664763	13.79730916	14.40196212	12.99024571	13.76793006	15.05320439	12.71948461	13.99639053	14.82182065	14.03583386	13.44378935	13.92263862	14.50985242
PLIN4	14.89412475	14.92709695	15.24763913	15.1660867	14.75213272	15.02321583	15.05255036	14.76449288	14.54547816	15.35567158	14.72050439	14.68950032	14.85653438	14.68414176	14.53740844	14.4574089	14.70954053	14.70390407	14.50271702	14.50189318	15.1587893	14.81840713	14.70722063	14.66469492	14.67289784	14.76318844	15.45656597	15.50659679	14.46808126	15.07770057	14.68737677	14.56599153	14.72259231	15.11799964	15.12342148	14.75392411	14.52681081	14.96376758	15.1834866	15.35987941	15.4884031	14.394675	15.10804032	14.89130837	14.59466804	14.80613469	15.29052635	14.9825782	15.1820658	14.79181606	14.80988988	14.47955143	14.6088614	14.32476736	14.8675475	15.08187348	14.70059257	13.91963054	14.82592888	14.61126439	14.85558047	14.40152676	14.50365005	14.98096768	15.54234061	14.7770749	15.26857212	14.94692348	13.86924489	14.30647361	15.07755744	14.53053865	14.67765761	14.61624926	14.42733498	14.74041961	15.38244659	14.64976645	14.67099246	14.58148025	14.52571416	14.66078618	14.92082359	15.11506568	14.41845276	14.71246081	14.74841568	14.72967365	14.81418039	14.072212	14.65823174	14.7199064	14.75224703	14.59164678	14.74516427	14.89549992	15.52139685	15.30413798	14.25933338	14.92772908	15.26254425	14.52080061	15.01558929	14.93438029	14.6990765	15.0162841	15.44049669	15.55185689	14.77757399	14.68524106	14.90171263	15.38268478	14.84393085	15.18056602	14.76958776	15.4488234	14.65206873	14.73770943	14.28208288	14.37957428	14.89720244	14.95531181	14.48066983	14.75093801	14.90055791	14.83914984	14.67670893	15.31574366	14.89351888	14.38748553	15.29350912	15.09603648	14.7436672	15.25491852	14.63792197	14.75886057	14.4772209	15.24492162	14.4065504	15.13364973	14.69380025	14.9595859	14.8362102	15.15026142	14.85578254	14.98663591	14.98606262	15.45404657	14.71501023	14.8193534	15.10528505	14.54812561	14.54724675	15.0639533	14.91312628	15.16782021	15.08397675	15.13964418	15.21163926	15.38893361	15.18353863	14.91354981	14.45816423	15.27019462	15.06486015	14.60354254	15.02840641	14.80783786	15.03628566	14.7448462	14.89041755	15.33476838	14.95115532	14.49170943	15.00925481	14.93598289	15.54632806	14.77857446	15.388489	15.14312791	14.84009147	14.882579	14.6562771	14.75466645	14.32249118	14.86575423	14.81195594	14.99781386	14.672106	14.83588288	15.26764645	14.69810988	14.58562381	14.91830976	14.61000944	14.31688213	14.57866694	15.13550964	14.56668234	14.12976891	15.27647432	14.63305616	15.2582915	15.39765401	14.79457346	15.37824368	15.23845209	15.41483153	15.36031153	14.29918059	14.78600714	15.04498495	14.9330298	15.10772731	14.7704966	14.85755574	15.32443041	14.88099205	15.47412741	14.8031597	15.12731495	14.67228893	15.3808344	14.71648579	14.9725266	14.76120315	14.88875519	14.8305805	14.77173887	15.38082245	14.82763249	14.91988458	15.09360504	14.42719203	15.2638659	14.81160359	15.34354837	14.89771044	14.86396228	14.80579147	14.98896756	14.59653303	14.73216311	14.70052546	15.12295943	14.79259647	15.35244159	13.9362182	14.60126168	15.362756	14.63719695	15.27992819	14.92057394	15.27852815	14.65661319	14.95838857	14.79845365	14.72318217	14.70818084	15.30551085	14.94966096	14.93017164	14.53087179	14.51345396	14.672573	14.92151773	14.99062866	14.65136779	15.11747405	14.65388756	14.45955529	14.26483803	14.57436782	14.71641676	15.21129027	15.26244527	15.4582599	15.29192943	14.71081768	14.80198818	15.05904756	14.6016357	14.65282872	14.71070535	15.24779377	15.60872604	15.22601409	14.79074373	14.66502212	14.85522653	14.60917906	14.27158051	14.73888696	15.18783907	14.91275089	14.38893371	14.7745152	14.71420674	14.83263132	14.33716155	14.7317302	15.11735179	14.99122925	15.00734808	15.12749557	14.63638436	14.91776367	14.72318324	15.01672574	14.94080164	14.61195353	15.23591068	14.84828385	14.66853493	14.57653579	15.37401337	15.23370622	14.96203027	14.7229162	15.04643402	14.5713703	14.98412582	14.87493997	14.9864812	14.77479315	15.12299894	14.83421691	14.82617232	14.75526454	14.73296445	14.74981402	15.36437514	15.13843659	15.29962016	14.7134198	14.49245876	15.06117175	14.48041297	14.64018085	15.12591564	15.24075461	14.32960579	14.70017866	14.62763368	14.73910485	14.82551654	15.08346541	14.9780912	15.0638232	14.77733244	15.2574231	14.57730799	14.77397076	14.74547832	15.09143478	14.50146845	15.1593009	14.50031116	15.48681236	14.68745675	15.38864367	14.74391788	15.35942119	14.70128964	15.68735833	15.33233758	14.91701206	14.53288381	15.20000349	14.82654699	15.43960152	14.80892682	14.83108804	14.76991272	15.04796023	14.69145978	14.77166915	14.67681068	15.01225732	14.73181541	14.8431081	14.36635391	15.07007427	14.64710084	15.19107216	14.64762679	14.50166712	14.42712209	14.6185076	14.75298361	15.1273968	15.21251195	14.73860647	14.71343429	15.14371593	14.0178432	14.89951561	14.9487735	14.76350474	14.82399185	15.12749557	15.41280538	14.45445867	14.63202302	15.10061242	14.74187543	15.02261759	14.93817154	14.80900111	15.05874117	14.89523295	14.45442463	14.57354454	14.37970815	15.24650702	15.16174677	14.99229605	14.96067587	14.60353814	14.83303887	15.16460644	14.77025749	15.01587335	15.42751111	14.81099843	14.74210565	15.21026069	14.37035172	14.93038245	14.74419396	15.36259001	15.07932499	14.83543961	15.16619526	14.88327289	15.2164468	14.48026306	14.84523411	14.94911617	15.03751771	14.12917089	15.23604201	15.33833276	15.10294453	14.45986434	15.16764882	15.38374888	14.71784739	15.21244124	14.55611986	15.79237179	14.84975506	14.66615872	15.4585439	14.37845055	14.97593734	14.23122342	15.44488562	14.32955015	14.56362197	14.35315548	15.08318993	14.62514936	14.91575299	14.37477522	14.99541545	14.8874066	15.26242505	14.93088962	14.70673938	14.36446027	14.77525506	15.16563957	14.57186548	14.64747676	14.91471904	15.28010667	14.93157565	14.62893937	14.63985605	15.33870149	14.935863	15.37769632	14.92524334	14.97548934	14.62589166	14.39611278	14.95929974	14.45290052	14.71256396	14.68462875	14.47308803	14.75454118	15.16441515	14.6952982	15.26632434	14.82856093	15.34347419	14.87685246	14.5704576	14.62156468	14.72938565	15.36260828	14.94067279	14.74323333	14.91720926	14.64587496	15.2041041	14.7912696	14.75401028	14.97758824	15.0335644	14.27113671	15.0773104	14.49662013	15.03005993	14.7956998	14.83961492	14.75327139	14.71479212	14.92757045	15.48984991	14.59137247	15.46195498	15.42177363	14.29296089	15.79105525	15.28048224	14.65934726	15.03964703	14.65832321	14.70910104	14.43082867	14.48876356	14.74167872	15.14642707	15.37441888	15.05087299	15.03883215	14.87117838	14.88031096	15.0843455	14.92998804	14.8579462	14.33919465	14.8293496	14.68425239	14.62097538	15.17520104	14.75913466	14.66693506	15.19695285	15.41036815	14.93755642	15.16780314	14.54837401	14.53661379	14.88381584	14.95180488	14.63878023	15.43523962	14.99779361	14.86064098	14.53101015	14.52268775	14.58600094	15.22869727	15.09069849	14.48504833	14.48562915	14.32789574	14.96514023	15.01766859	15.1715346	14.68374155	15.53256034	14.83806628	14.43669875	14.85021145	14.60801419	15.00958856	14.55822504	14.7321952	14.69479473	15.00976529	15.30220347	14.64018616	15.06836309	14.46271081	14.67744627	15.12521279	15.49834417	14.77869403	15.38415204	14.17339811	15.24230113	14.76658804	15.06569836	15.4631577	14.82430394	15.34783781	15.06063972	14.95320959	15.16223464	14.6619207	14.89155626	14.78313136	14.94787411	14.74511654	14.57590316	15.49352397	15.03048791	14.92660314	15.62008631	14.96366133	14.94305674	15.05922402	14.93635515	15.08274074	15.02016497	14.96284201	15.19912204	15.61949869	14.85204937	14.81905111	14.6466333	14.90032506	14.86236919	15.08042114	15.27945236	15.074837	15.06294332	15.10342107	14.98532418	14.99320668	14.81293315	15.32618964	14.78585707	14.9655135	14.97255416	14.74519081	14.84531419	14.77742148	15.12834295	14.96033742	15.03479569	14.60657999	15.14191177	14.82849096	15.61515527	14.77719775	14.73232999	14.94870589	15.25867196	14.61765371	15.20697896	14.1691324	14.27707924	14.75999799	15.33488326	15.10744239	14.74961423	14.58302438	14.48283522	14.87171156	14.86044781	14.14208	14.68467567	15.52184964	15.22704268	15.06931906	14.85779939	15.09704899	15.20712173	15.17974698	14.87197321	15.43956916	14.80726096	15.34401147	14.67326073	14.99595122	15.10103508	14.56823037	14.92247003	15.21092769	15.23453219	14.58475433	14.73714902	15.35657685	14.74895201	14.62830028	14.69182587	15.28593057	15.34581206	14.81329867	14.96806558	15.19785407	14.89649956	14.70137121	15.31085914	15.22016842	15.02988093	14.8970028	15.33349407	15.10527811	14.85801645	15.02795125	15.45196254	14.67201509	14.7140151	15.09126888	14.80822507	14.84130203	14.96889605	15.09463342	14.92278584	15.11289346	15.01375204	15.42387494	15.57588796	14.88721568	14.58955724	15.03806631	14.89332012	15.33181817	14.99308517	14.76795713	14.78929298	15.21018124	14.90411319	15.15482544	15.32949157	14.62165312	14.48444741	14.98211431	15.13316908	15.13881714	15.09968418	15.66660962	15.60875612	14.89207876	15.02174808	15.00709847	14.4301035	15.53384472	15.31803918	15.31671833	14.66619025	15.44756341	14.6826669	15.24211302	14.63142429	14.86702508	15.24894309	15.39896826	15.56039881	15.08917348	15.46457195	14.55311666	15.33412362	15.39225206	14.90773001	14.94126965	15.45778376	15.14982613	15.1603093	14.75096272	15.65852478	14.7607486	15.32190488	14.81330417	14.89548736	14.92276635	15.41105646	15.44053553	14.61172404	15.11479226	14.80930109	15.01256596	14.83430066	14.68247339	15.26807482	14.78251178	14.95723163	14.90050654	15.14794353	15.49418636	14.54739245	14.80131433	14.84901877	14.87253624	15.15591423	15.39821482	15.46919438	15.57216792	15.49979023	13.78310169	14.76357217	14.62282765	15.43082527	14.64054892	14.90338737	14.95284977	14.88973721	14.99688132	14.66150585	15.35560696	15.24269575	14.88869928	14.04468423	15.50964177	14.92709926	14.88526181	15.56899185	14.93065209	15.38282084	14.90464666	14.78980349	15.04757116	14.08540034	14.43256958	14.64113819	14.85928053	14.85966638	14.49711862	14.44969849	14.78315523	14.73700604	15.03306149	15.53108116	13.95733736	15.7353824	15.09074696	15.10835139	15.46383395	14.65956651	14.95371715	15.28269633	14.5590358	15.42909934	15.18519253	15.4927236	15.67128969	14.63328833	15.00759136	15.44400153	14.77061339	14.75481251	15.02417744	15.07679646	15.11861947	15.19844922	15.52812259	15.87895097	15.08596245	14.7765286	13.79852762	14.61355042	15.40023283	14.81518087	14.7778458	14.55442508	14.76471501	15.78101129	14.81024152	15.21338677	15.49282545	15.10513139	15.54129132	14.65199104	15.1161022	15.52291849	15.05951591	14.948221	14.14098293	14.72300442	15.01724669	15.5340736	15.39833073	15.3982666	14.81216828	14.79445244	15.08683624	14.88870666	15.49181884	14.85995538	14.6707658	14.95115923	15.00744873	14.87795234	15.44917508	15.41802154	15.52528346	14.77402067	14.78414671	15.38784157	15.23755101	14.97292838	15.22939544	15.08198382	14.85276379	15.09869091	15.56971021	15.21262573	14.44759078	14.63349388	15.48072811	14.74906066	14.933153	14.60906872	14.93684297	14.44667958	14.8655455	14.75726425	14.70408343	15.11688798	14.83093473	15.12056054	14.71138628	15.08919075	14.93623108	14.8504049	15.48647578	14.68667217	15.04951557	15.27246374	15.10546622	14.9497027	15.24494659	15.09899	15.0610075	15.34960637	14.94068102	15.29373293	15.3785888	14.69981507	14.96802947	14.90224261	14.72878484	15.11033544	14.78717975	15.03527572	14.3908306	14.74445629	14.5312861	14.8332186	14.87836343	15.36571868	14.8775236	15.20419262	14.94883777	14.6278099	14.78087063	15.4566873	14.99525131	15.2545263	15.120442	15.14320687	15.54137977	15.05156056	14.81941335	15.47824016	15.09543838	14.98319081	15.32005094	14.59947956	14.95351463	15.50728751	15.11413504	15.21731195	14.84955626	14.74492883	15.25954725	14.97351997
VPS35	12.77982069	12.6306278	12.75804545	12.89837897	12.3506257	12.91538866	12.58952642	13.09350059	12.18014945	13.01714172	12.67000391	12.92364486	13.00622952	12.8034338	12.43486555	12.77914284	12.88592803	12.96979275	13.12376908	12.93340657	13.01443902	13.14334165	12.75066614	12.8148381	12.65527558	12.79233827	12.83509626	12.36079531	12.78546292	13.25190087	12.66753012	12.38483913	12.15136534	12.77754869	12.7600375	12.56551138	12.61318221	12.51936671	12.70930254	12.63310585	12.78988154	12.34391864	12.53337289	12.86864675	12.83794379	12.77591581	12.81032767	12.55113612	12.69232399	12.73283796	12.58987848	12.62240713	12.78044115	12.90947382	12.52673147	12.89172026	12.85968704	12.6029416	12.6885518	13.07584316	12.51226455	12.87004304	12.92391763	12.57998322	12.5771599	12.66932626	12.17467883	12.53972193	12.68364858	12.71676359	12.62660248	13.08721996	12.51614324	12.99999911	12.68057781	12.53984747	12.6641807	12.66049787	12.79960965	12.60075506	11.93060993	12.64635342	12.65646761	12.99049049	12.76069724	12.73461101	12.66577514	12.82195648	12.99660007	12.79876649	12.46570257	12.71055271	12.59420011	12.47436925	13.01347792	12.92987955	12.52689218	12.51103531	12.77889134	13.0348633	12.92632242	13.15274014	12.94731883	12.87332028	12.59727447	12.92990938	12.63039484	13.28795317	12.60275431	12.46417402	12.46471013	12.32465861	12.66283018	12.80860227	13.04604302	12.57646104	12.73502125	12.38147573	12.42166679	12.48665345	13.28229369	12.57755568	12.37879262	12.53901546	12.81305867	12.54345843	12.85693705	12.8711426	12.53576003	12.59289347	13.16500799	12.28488287	12.64623826	12.56490497	12.89900336	12.88979713	12.66253766	13.06130143	12.95777678	13.64864152	13.35164577	13.1050136	12.74896995	12.92462681	13.03635067	12.90309231	12.62741365	12.4999997	12.67184973	13.02116783	13.36528349	12.63419243	12.95679075	12.78808489	12.60577292	12.7655079	12.82714171	12.38779186	12.54373257	13.33827894	12.77188044	12.68986403	12.72595794	12.80234017	12.94878243	12.76581974	12.8961916	12.408948	13.20537575	12.75080481	13.48599677	12.59711943	12.54586287	12.57145243	13.15948778	12.97224134	12.65655398	12.81370698	13.08408828	12.4820644	12.58496869	13.09200986	13.17855289	12.72390698	12.71438569	12.76367338	13.26355269	12.86694924	13.10607791	12.1792952	13.04292549	12.62215511	12.91522314	12.92826022	12.56439444	13.05005786	12.67593556	12.93351375	12.87567278	12.52202436	12.74660946	12.62237952	12.31034521	12.49767032	13.00302579	12.57973644	12.37994941	12.79429014	12.55351807	12.57098403	12.66843405	12.569425	13.52124523	12.89902156	13.05392595	12.16972719	12.56637406	13.22238372	12.71714072	12.82325718	12.1458291	12.69565079	12.35010705	12.71862481	12.97176745	12.47513005	12.27166172	12.8143716	12.64812221	12.69434492	12.56413858	12.79806528	12.41272384	12.4158544	12.09391904	13.03133637	12.53276797	12.29491528	12.82064563	12.84483146	12.76560314	12.38800679	12.87000931	12.95052163	12.57179874	12.7223807	12.72835559	12.72004934	12.45086663	12.64950917	12.68304646	12.52557781	12.63683755	12.5577756	12.84577334	13.15457276	12.34618124	12.42624742	12.72952706	12.53883168	12.51076007	12.46569009	12.45958931	12.76777218	12.59257222	11.99113204	12.96473427	12.61175106	12.48761174	12.96744647	12.54368829	13.12748915	12.65322983	12.59204043	12.31515613	12.32708814	12.55403421	12.90939751	12.59541036	13.0608935	12.91287995	12.65340047	12.38406305	12.57442716	12.83555167	12.1823108	13.11694918	12.86965396	12.52403222	12.26493496	13.06108434	12.72858531	12.57944344	12.67724408	12.45123209	12.90004963	12.48234924	12.36732573	12.49998562	12.4720304	12.63177	12.77442786	12.6196179	12.70667698	12.80793136	12.59350552	12.74533404	13.00859626	12.51285854	12.36562932	12.87237496	12.81435181	12.68359946	12.91482376	12.53993482	12.48856796	12.45893406	12.8090024	12.4420876	12.92695035	12.56773049	12.91197149	12.93937525	12.73188054	12.47525346	12.59597534	12.96818094	12.57754063	12.62023767	12.93125622	11.9983107	12.83009268	12.51950148	12.1081758	12.42852864	12.76239324	12.45215473	12.82252831	12.64821475	13.19990744	12.65067389	12.95860328	12.73290383	12.80493657	13.04737017	12.85325479	13.11754833	12.6071228	12.80706483	13.03497419	12.46074415	13.00799459	12.64756012	12.96656546	12.43387116	12.70421776	12.80183267	12.32272751	12.80090026	12.73077754	12.78379583	12.82525844	12.59128879	11.99724705	12.31090094	12.38780078	12.88483483	12.52390309	12.69313316	12.5983567	12.38302514	12.81365791	12.83735397	12.50653651	12.97164028	12.54884578	12.64961358	12.91036117	12.69242065	12.5957338	12.75508625	12.56077102	12.27318149	12.45264042	12.64845145	12.97601012	12.81045832	12.65222036	12.52777008	13.0512313	12.48549173	12.7144294	12.2410675	12.47484789	12.69012491	12.52623824	12.44862304	12.84056549	12.799051	12.89476873	12.30567354	12.80459149	13.01911497	12.51445061	12.28408892	12.65019899	12.42404305	12.52349332	12.45105904	12.09573498	12.08459914	12.26712127	12.65470492	12.65782662	12.98590422	12.76996386	12.8089637	12.73314837	12.62828908	12.53166242	12.89087645	13.16972236	12.65658351	12.6734735	11.87534553	12.59881409	12.64746905	12.84576966	12.7293779	12.85894582	12.40179625	12.81881697	12.83115505	12.42676756	12.83597921	12.27470142	13.04178648	11.72944257	12.68203879	12.68554222	13.10069917	12.42109898	12.8099149	12.97438114	12.51500544	12.77241377	12.54775129	12.64271139	12.45957592	12.79963641	12.5847863	13.18408217	12.45560947	12.39539073	13.59094373	12.72271132	12.93024597	12.53516283	13.08485201	13.01342046	12.3077514	12.57877505	12.34717352	12.41502665	13.03985139	12.91424513	12.94483666	11.85567995	12.63619027	12.62810104	12.93570834	12.86648975	12.31257825	12.49666409	12.90465559	12.5492985	12.40229146	12.75047676	12.93419234	12.45810972	12.53235434	12.90720198	12.75251403	12.53305413	12.53737664	12.51197729	12.9758088	12.27256767	13.40588132	12.66538712	12.51056067	12.25542479	12.76945705	12.71242959	12.61726228	12.57890202	12.58012344	12.61826366	12.62214511	12.55600666	12.49775144	12.54282754	12.75824204	12.73766075	12.50908194	12.8729853	12.55800843	12.24237267	12.76287728	12.77566451	12.58328304	12.28091817	13.0898839	12.85141476	12.52666913	12.4228933	12.75230109	12.61935535	12.65964716	12.67157202	12.48418468	12.31532343	13.06596433	12.2114234	12.54330918	12.82121959	12.41284699	12.72690061	12.33769071	12.91849442	12.69792991	12.07340762	12.94488236	12.2677674	12.44816813	12.63026119	12.7390819	12.49812428	12.90421949	13.12350156	12.48745271	12.82526667	12.76405758	13.21231994	12.96707103	12.50799933	12.0628485	12.75356966	12.25502835	12.5120528	12.87513043	12.87835885	12.2380529	12.95478885	12.37499896	12.48818186	12.84518728	12.94449859	12.71357683	12.32835435	12.38160547	12.90155682	12.471311	12.64264274	12.87740708	12.55183528	12.54993448	12.20970304	13.1888588	12.52308142	12.819253	12.72037939	13.11425892	12.61913328	12.79205853	12.32105641	12.6788264	13.18195404	12.49813736	12.61599113	12.18431191	12.797275	12.47401841	12.85035717	13.13151507	12.667755	13.04034395	12.96196913	12.82093343	12.66006784	12.3593536	12.5032592	12.36101781	12.58456161	12.93324564	12.67245266	12.88647814	12.02748073	12.16705048	12.4241674	12.67799384	12.21281039	12.2501056	12.34778793	13.04675479	12.22043982	12.59303068	12.20606916	12.67852876	13.05340152	12.35138276	12.19704433	12.73441338	12.67825457	12.44645911	12.49985405	12.16897631	12.8033935	12.37158609	12.4300244	12.61299807	12.50687501	12.44247511	12.37907443	12.83563354	11.96370554	12.29658328	12.59976308	12.58352453	12.2743892	12.79472655	12.24160849	12.61000762	12.41549875	12.32605522	12.95294664	12.49362861	11.8921084	12.69629666	12.26662675	12.52358304	12.63696096	12.3361259	12.79863232	12.58799617	12.51536163	12.32497003	12.59132593	12.63865849	12.48632727	12.42504425	11.99067302	12.3706682	12.21925095	12.30260747	12.10892852	13.04482007	13.00288517	12.23882548	12.38214976	12.22585872	12.3105318	12.79954185	12.71648583	11.50775983	12.45759879	12.86866234	12.12142276	12.18086114	12.49781369	12.55842344	12.51362872	12.54049621	12.64574041	12.39965855	12.34561323	12.43750349	12.45261083	12.64680714	11.96738813	12.15268576	12.21349568	12.43205809	12.3677766	12.48926083	12.30974478	12.86625656	12.67030326	12.71647762	12.55566613	12.1476793	12.49929208	12.76970731	12.76780624	12.60979512	12.49391249	12.88306754	13.18051278	12.14027014	12.50430035	12.8449032	12.99941689	12.415413	12.67455749	13.10056757	12.58516355	12.232673	12.23980813	12.94969638	12.67330231	12.94007682	12.51685474	12.35952137	12.77682346	12.50125062	12.78244205	12.65134716	12.63511819	12.50403244	12.1892521	12.99301044	12.81941173	12.56603262	12.62322065	12.62179631	12.98073727	12.53321375	12.57619208	12.6906542	12.74645356	12.32335553	12.35028101	12.80851509	12.38778467	12.6651515	12.73809519	12.65163628	12.53218894	12.75126531	12.78704031	12.45805937	12.35026531	12.4699758	12.50901711	12.59722934	12.60983291	12.6212649	12.82098382	12.71659688	12.5470032	12.62066305	12.32106892	12.37565891	12.79794981	12.60956853	12.75034461	12.66177428	12.73069379	12.69450805	12.8542452	12.69882676	13.14022432	12.86100231	12.82001979	12.6071916	12.58707313	12.71550521	12.46674929	12.99296943	13.10568588	12.84589661	12.39458915	13.13664982	12.51778729	12.43865898	12.60242663	12.36034701	12.74049779	12.93765507	12.46115676	12.77408697	12.84658651	12.59382772	12.60140462	12.97960669	12.94363506	11.74985607	12.89875226	12.65276252	12.11082479	12.82193883	12.662954	12.87529652	12.23627982	12.78924089	13.00403823	12.34314	12.86452944	12.67302987	12.59969125	12.93371942	12.52502087	12.58285253	13.06317533	12.75034263	12.82679626	12.43519056	12.94168309	12.60980463	13.1146138	12.58256908	12.76197429	12.77990775	12.28722644	12.6916858	12.82239694	12.63480037	13.02164362	12.78525853	12.64346597	12.94837265	13.0031434	12.71730273	12.42669647	12.68731374	13.00292752	12.85770137	12.46377349	12.03012075	12.6682351	13.03448446	12.51090157	13.27908406	12.69380699	12.83061377	13.00858614	12.76334365	13.201148	12.07428125	13.001129	12.5352939	12.97092413	12.74757957	12.31353746	12.96982323	12.86953597	12.74417839	13.01916784	12.97646856	12.96551098	13.1961748	12.38973562	12.58439615	13.02438145	12.25507175	12.82358555	12.68306539	13.13616455	12.53424542	12.82320193	12.44365615	12.70435012	13.0267283	12.80377793	12.56903572	12.97674749	12.50900003	12.60671425	12.65966947	12.97525241	13.19984037	12.16495794	12.66226147	12.64284346	12.82230631	12.60809687	12.59474674	12.40683486	13.0201388	12.57628638	12.41633372	12.65154439	11.97920475	12.92897076	12.68901784	12.82576589	12.69996775	12.41183197	12.81005773	12.48947412	12.37196761	12.6669233	12.36340714	12.85478268	12.58795615	13.15254426	12.96496633	11.99496483	12.2221445	13.13954016	13.19625889	12.11138615	12.73670252	12.57096115	12.40314456	12.46050346	12.85635942	12.82203132	12.91201934	12.77030404	13.00886331	12.77898141	12.87717466	12.62164505	12.62856145	12.7185618	12.78767667	12.8685389	12.47038735	12.88267076	12.48391904	12.32511335	12.17416913	12.68235746	12.67289814	12.86007328	12.46353504	12.53661013	12.83704721	12.79261394	12.67140189	12.96696164	12.85496357	13.01958064	12.68433728	12.5427166	12.68064667	12.90456817	13.17782185	12.51215915	12.82753182	13.15318272	13.05150834	12.72109318	12.86486616	12.80849116	12.48040695	12.80988297	12.73041575	12.88670161	12.67903108	12.53067866	12.68871011	12.80912858	12.65661585	12.55215663	12.86963523	12.4634195	12.73386528	12.65372233	13.19773041	12.59079914	12.49964634	13.02072105	12.74375332	12.55044952	12.84482812	12.81524419	12.63377772	12.44483512	12.40398895	12.36816616	12.36718562	13.31003105
VPS13A	11.29738685	8.104995234	11.13973393	10.07197563	11.18265172	11.59820303	11.04389725	12.15052216	10.44811733	10.6466351	9.255923649	10.63505314	10.50957761	9.999370743	10.00022024	10.48862467	10.12565051	9.837808302	10.30095681	9.710138607	11.93722963	10.79146181	10.08931228	10.76573254	10.22617071	10.83416251	9.5616511	9.844325918	11.56687102	10.82151356	12.17854137	9.99585822	10.53584797	9.996354607	9.365214512	9.874605212	9.700818585	10.79302276	11.04245769	9.627865855	9.564251248	10.37285898	10.33316714	9.874605212	11.59098267	10.32935734	11.59205358	9.336830735	9.699452474	10.44472042	10.37249852	10.28871718	10.5281893	10.20120493	9.769281242	9.940322956	10.23552647	12.45731683	10.53732296	10.28143328	10.76243492	9.700395975	9.61769196	9.996520465	8.96082579	10.21482778	10.89552198	10.98413808	11.84128481	9.348323719	9.365214512	10.47794133	10.79229667	10.48975375	9.830570773	10.35372463	9.365214512	10.7715841	9.565929824	8.670931004	11.06337061	10.62000036	11.00074562	10.24783501	10.60795057	9.20810849	9.924904287	10.45053004	10.51625642	11.12144756	10.58016483	10.62645959	10.08910792	10.01667527	11.29014887	10.11853476	10.10263465	9.365214512	8.753237021	10.01034913	10.5444775	11.08867041	10.28063592	11.32673592	10.93593042	10.41702551	10.13080183	10.95163217	13.52961601	11.58274167	10.95406172	10.52218052	11.07595076	9.699556807	11.34493978	10.28384357	9.337311433	9.337472445	10.04429505	10.03172342	10.41550896	10.58083493	9.982615163	10.11878999	7.535829615	11.09310433	10.48836757	10.19859968	11.02063729	10.98526949	10.22438988	10.31688368	9.963837141	10.35418737	10.41616671	11.49333365	9.999370743	9.560315734	9.876116484	10.2303109	11.39981336	11.38304561	11.06231512	11.46967643	10.75516054	11.03552473	12.14274712	10.62281274	10.29890396	9.907902024	13.17763473	11.1072609	10.56730821	10.22578185	11.38002658	10.10835146	9.905426448	11.80230083	9.909639202	10.96869094	9.997687056	9.47760596	10.31081808	10.40583634	10.62168195	11.76200252	12.23714695	10.53497021	11.49437997	10.70588022	10.45627321	10.5297642	9.996188947	9.994294945	8.514125028	11.56434461	11.58185951	12.48811583	11.48194831	10.40496496	9.910612682	11.11069986	10.81319254	11.38239662	10.16595021	10.77631356	11.21511147	10.96383679	9.348323719	10.47371732	11.70638105	10.22597616	10.42942685	9.20810849	9.772913037	10.0531723	9.340186827	11.95239341	11.21998729	8.705070113	9.578955714	10.37534481	10.45838603	10.36984062	9.60145451	10.45776968	10.3937046	11.09024304	9.839571028	10.48872799	10.27231334	9.874705643	12.5544976	10.25765929	7.778244326	10.82279439	10.71841215	10.09798603	11.34790725	8.182836447	11.36796907	10.78181079	9.208573209	10.11838899	9.912253579	10.01415834	10.02653556	10.36882394	9.160430687	9.872806322	11.19221346	10.27216925	10.36944086	10.12109761	10.94860648	10.60359504	9.773519764	10.92637901	10.17228183	9.808677501	10.28686274	11.20801265	10.23065177	9.859521069	10.68812844	11.60738223	10.78325642	10.36787711	10.79530458	9.364874953	10.33305234	9.556354448	10.96076346	10.43143576	10.36764188	11.33378125	10.36494815	10.13186426	11.0055235	10.85241532	11.08222984	11.06679824	9.349449095	12.91744885	10.61809103	11.08964983	8.945500254	11.08047116	9.349449095	11.27698011	9.26302802	10.95209244	9.580506315	11.08625702	12.1375383	10.86072568	8.632354005	10.25370483	10.68837694	11.08508465	9.969310174	10.11966014	10.16256543	9.873499602	9.910298135	11.11100908	10.02490678	10.23486104	10.64350516	10.85848652	8.403865761	9.813352375	9.776400315	9.556354448	8.104320424	13.13756419	10.76149836	10.77139137	10.8506669	9.875147219	11.52978109	10.26364552	10.22957247	10.08734739	11.48235867	10.27216925	10.20503939	10.95355399	9.208573209	9.579180746	10.76067455	9.844951134	10.79780235	10.51419908	10.96709329	10.56019361	9.085669146	11.39943178	9.916102736	10.22171757	10.45193835	11.19377289	12.11078113	10.16909347	10.62643529	11.65558501	10.60810133	10.41273571	8.624072048	10.18313312	10.72749067	9.164353299	11.101671	10.31548759	11.19774375	10.80056256	10.50688407	11.38377476	11.37680203	10.6184821	12.97971289	10.29238029	10.92154427	10.66276637	9.878132193	10.28690221	9.908751118	10.0025929	10.32569601	12.5975134	11.27341346	11.05486112	11.30475694	11.92917701	9.060630776	11.05743151	9.699217247	9.729876752	11.13382091	10.34563233	10.70957965	10.45224509	11.46141579	11.95718503	11.95369346	9.772510023	10.37515441	11.81156818	11.82376908	10.77232158	9.699635828	11.51306752	11.54867662	9.60122503	12.61563596	10.31567753	11.43819589	12.7059326	10.75491412	10.91314178	10.10609523	10.03147467	12.84188619	9.560946005	10.25033647	9.799686956	9.96729676	9.200955776	9.878283347	9.208573209	11.00774391	10.918185	6.841757758	11.02407402	9.364874953	10.49077494	10.99089384	10.96190277	11.07900813	11.71564982	11.30555921	9.349449095	9.853895895	11.96861704	11.46101963	10.77116133	10.14831955	9.256527111	10.65154214	10.34530253	10.42350801	9.877274024	9.440417077	9.796024141	11.01714537	10.45358162	10.66164014	9.161062423	9.584257512	7.932842076	9.764428835	13.13891644	11.18587047	10.0001011	11.33129134	10.90880915	9.744824123	9.461505558	10.28049446	12.90516521	9.804471105	9.350574472	10.19388598	12.26302735	10.64258261	10.09351146	9.405999346	9.350574472	12.56178999	10.16279239	11.51442635	10.58257504	10.30086611	10.4824313	9.610064375	9.085003715	10.84730188	11.83435902	10.98018973	11.65368639	11.94186796	10.23467826	10.7499687	10.77344696	9.754805599	10.00298005	8.946083473	10.08981094	12.50179466	10.34831113	9.565903587	10.76837089	10.23170625	10.27610038	7.024504045	10.03842381	9.992482103	11.00274172	10.51703921	10.22697096	10.77798504	10.79158336	10.43408547	9.873880549	9.968782779	10.71195439	9.874219244	9.698357264	11.2002184	10.39264805	10.60063003	10.05141571	10.1150252	9.591851766	9.930817036	10.3311452	10.11774869	8.981493414	9.935726968	9.855021271	9.852729033	10.75215333	10.53226958	9.839953423	10.06066902	10.08860738	11.29633106	10.52533148	10.48096557	10.33075156	11.44974617	10.44158558	10.25591522	10.27688476	11.00624115	10.11951611	10.5944033	11.47553462	9.350574472	10.36801189	10.91221834	9.602201466	9.161062423	10.03771453	10.44963362	10.37196199	9.402033237	9.848935899	10.22440628	9.706845595	10.2003008	9.997007936	9.920032684	9.871107367	9.161062423	10.70872988	11.11804838	9.839900206	10.76314412	9.559113729	10.83205962	9.581335669	10.4682749	10.45225862	11.03457213	10.27358917	9.364535393	10.78779692	9.209037927	10.2278445	9.924350681	10.22863643	10.76169504	9.493412447	11.06994586	10.17442287	9.6752184	10.1044168	10.68252425	10.2056218	10.21995011	9.364535393	10.94937801	10.01696137	9.682032761	12.03019707	10.68637225	10.55918957	10.64375844	10.60439677	10.26632245	9.161062423	10.55065978	9.896705301	9.584553192	9.161062423	9.556064035	9.161062423	9.350574472	10.63157462	10.04411617	10.09351146	10.09520668	10.37138392	10.61790765	11.80095977	9.998184383	10.05318922	10.2775656	11.64856959	10.64797654	11.79052263	10.51614568	10.28555633	9.787264135	9.085003715	9.775899842	9.937606318	9.849304426	9.879772075	10.32076357	10.88207917	10.54098391	9.085003715	9.161062423	8.999497808	10.52385117	10.04782266	10.64496998	10.82223589	12.9527434	9.700759465	11.00120413	9.700549674	9.102790891	10.10227019	9.873940816	11.9862079	12.64254182	10.64363837	10.66116792	9.86085221	11.27995447	10.95987969	10.17012096	9.725461786	10.28208611	11.62338307	9.478773023	11.13868076	9.827593012	9.558697092	10.52877672	10.5072406	11.04880829	9.01386308	9.850164602	10.15913724	10.37772788	9.804985728	9.346072965	10.0112928	9.805313859	10.53176787	10.76644566	9.598132823	9.15853548	10.46181413	10.25875516	10.4533682	10.95892707	10.45494374	9.15853548	9.859518294	9.769589294	9.207179052	9.474508238	10.77168136	12.04395267	10.30654985	10.66856537	9.475822053	10.9652413	9.15853548	10.12198401	9.86872217	9.252923183	12.01412409	11.9581654	9.72804869	9.702349049	9.346072965	10.11606529	10.23523754	11.57290487	11.53602011	11.07593766	10.42534071	11.17193054	10.68862028	11.63043416	9.207179052	11.44511498	11.20678462	9.876165898	11.26953214	9.365893632	10.46646078	11.097955	10.42020669	11.61336929	9.365893632	10.7945927	10.34867601	10.52126757	10.97647902	9.565900853	11.6541855	9.558350741	9.365893632	10.4876758	9.701497705	9.700654507	9.577308968	10.47077464	11.00186644	10.40882104	10.62919716	10.67918849	10.66221454	10.46704221	10.02778654	9.769747074	11.11684771	10.41737085	11.35582904	9.627167871	9.567428846	10.16509938	10.52154422	10.93021254	14.03659205	10.72668211	10.00879994	9.700340385	10.53496992	10.43522802	10.93906802	9.383135963	10.39987578	9.265083089	10.60585757	9.90321781	10.29479199	10.2063728	11.063722	10.22607305	10.75202821	9.753020556	10.76458182	8.673146541	10.26778224	10.47358163	9.997199585	10.72412495	10.00564659	10.13403327	9.365893632	9.954692652	10.18532947	9.365893632	10.29492726	9.346072965	11.09362177	9.944761182	10.26704517	10.08747543	10.49158178	11.33197279	11.33646725	9.931089705	10.55419896	11.00762928	11.77446445	10.58636221	10.22861131	10.36742978	10.80522985	11.09133671	9.365893632	9.997365642	11.01751546	10.34487832	10.84319863	9.92425754	9.346072965	10.32853296	9.559473997	9.584944837	9.733074346	10.28017303	11.37566912	11.30766235	9.255621918	10.16170023	10.34689486	9.948942944	10.63271944	10.60490691	9.581413626	11.29885686	10.58388905	11.03171356	9.347198342	9.926529588	11.18712295	12.25718838	10.28597278	10.01642553	10.46700917	10.59560723	9.365554072	10.15246766	10.42979355	10.08992914	9.087000008	10.48092291	10.26915987	9.789142539	9.945675122	9.796253604	10.91474121	9.327306727	10.79674735	10.91410044	10.80020943	9.087000008	10.39888734	10.96544367	10.84593551	9.159167215	10.09034254	10.36263877	9.579334533	9.604482563	10.00071516	10.22768246	10.68361499	10.68371706	9.882283698	12.55255978	11.32855238	10.41574072	9.987871868	9.790604246	10.69756656	10.53114795	9.207643771	10.27244665	10.27899968	9.993435436	10.77694513	11.24032534	10.44938841	11.18913357	10.37605483	10.10315874	11.16574067	10.41385492	9.909368697	10.76187664	10.50126528	9.995867842	10.01407548	10.51332831	9.84416127	11.00155874	9.347198342	10.78103601	10.01428778	9.159167215	10.7995532	10.15551063	10.41651788	10.75115229	11.34662725	7.672672748	9.347198342	10.49160271	9.255621918	10.00279281	10.55947392	9.347198342	10.39825881	10.0413271	9.780331991	9.700105407	9.564482799	10.5590812	10.1043459	11.10455838	12.32279707	10.61380356	11.7079285	8.461428292	10.64363725	11.7700869	9.914219757	10.09453014	9.159167215	9.583663356	9.159167215	12.00256919	11.56181391	10.52238632	10.01793804	9.836682925	9.907053874	9.214264894	10.50097666	10.50965447	10.27118911	12.41321748	10.41941104	11.04263805	10.10868282	9.919240583	11.82221774	10.67151775	11.31331581	10.17018031	11.46646309	10.4147383	9.365554072	10.98348269	9.236624798	10.19549732	10.33161493	8.746382842	9.021113848	10.42515885	10.23387671	10.41475579	9.344298468	9.905554194	10.01578139	11.56695363	11.35511	9.568762203	9.611129568	10.98289544	10.04181375	10.00640253	10.7130777	10.28067128	9.870384524	9.801267266	11.03344919	9.347198342	10.00947099	9.588054494	10.36208593	10.11502174	9.904396009	9.365554072	10.3671275	10.7319368	10.22553988	9.906070705	10.99561964	10.7944246	10.54085288	10.17796178	10.26245602	9.905047193	10.48387665	10.90051235	9.732107484	11.35402951	11.02118304	11.46430173	12.32861492	9.159167215	9.843200541	11.03717326	9.87567897	10.11563211	9.997026082	9.365554072	8.608544508	9.686072071	11.22403715	10.45043526	10.92903873	10.16681613	10.22827175	10.93987452	9.087000008	10.11765371	12.02977814	10.47827797	10.05808315	9.700000825	11.14895261
MCCC1	9.592610783	11.58136352	12.60813671	12.9136676	12.57603867	12.49714448	12.86805724	12.92476712	11.27671733	12.68955529	10.4544611	8.632920686	12.02421143	12.46295876	12.00036019	12.81571377	11.21209352	11.62873506	12.45515887	11.74672656	11.52092025	12.43846168	11.93787452	12.65816069	10.33458172	10.08207257	12.56245522	12.44152389	11.85534909	12.35344647	10.10539492	12.39626843	11.80018067	12.71942966	12.19643024	12.17026893	12.45737391	12.45714065	12.05758329	12.76520652	12.80598404	12.19910261	12.71527516	12.02752613	12.58218111	10.58733332	13.03857837	12.17106328	12.22576322	12.14701176	9.865817197	11.38816378	9.588388741	9.830251797	12.84408977	12.57295187	11.67857491	9.142756714	11.63721052	9.812213129	12.48106573	11.96417133	12.13644866	11.84588377	12.59530551	12.62996735	11.88899764	12.88406222	10.9642858	11.85195605	12.43890618	9.477161954	11.5126258	12.58601827	10.25946159	12.67333313	12.16020964	12.810011	10.79079383	9.671707953	8.35898651	12.73976149	12.81027434	12.93379806	11.6673864	10.36220117	10.34320259	11.82035872	11.79645248	11.47725719	9.591235739	12.33695659	12.52561764	11.69337958	11.9893622	9.881615816	12.45983109	12.41103315	11.41381558	12.27382781	12.02350194	13.01999578	9.434352983	11.99820222	12.59103521	12.02856056	12.57397127	12.6993191	12.56244125	10.40411197	13.14699905	12.39147558	11.63606555	12.39262964	10.9942015	12.45640253	12.69990484	12.34121026	9.599169807	11.82050908	12.52507917	11.05179405	11.8585145	9.801317849	11.37516827	12.02849191	13.4973106	12.73596292	12.11760647	12.33299971	12.64994769	12.57623429	12.70059699	12.25996766	10.96859367	11.75386423	12.36882844	12.66141258	10.41228343	12.48494256	12.20805072	12.5408266	12.98295941	12.59133518	12.40453543	12.21633917	12.43717171	12.68550479	11.83044916	10.39214001	12.03671407	11.50373503	12.82682193	12.45178277	12.39961795	12.18800982	13.28675899	12.67834547	11.97432958	12.66466053	12.53904182	12.41927702	12.4697569	12.03810807	12.63617491	12.85929855	12.54732222	12.59521222	12.48657861	12.58671337	13.04342635	12.44385282	12.36227567	9.585035773	10.7487843	12.05849753	12.96681333	10.78840651	12.78495728	13.01640807	8.685032487	12.26437339	12.65153843	12.80414724	11.66621226	12.26219931	12.42373107	12.83538058	11.20201065	12.12596715	12.5142881	12.7252851	12.51401941	11.94048488	10.73135899	8.598614338	12.30123099	12.76352953	11.92788491	8.780909246	12.56805716	12.08495416	12.01757716	12.55317344	10.24757172	12.37522583	12.75336483	12.3860796	12.28704569	11.12559891	12.33240306	12.30148053	11.49243223	11.89513601	10.95158544	12.7719362	12.02738394	10.44817714	12.61106615	11.75893154	10.21025883	12.09199105	12.12710875	9.18203053	8.98899328	12.34037675	10.38738241	11.78268805	8.677981926	12.76786196	12.71022756	12.87905355	12.22110956	13.29739183	11.93083811	12.31282725	12.0807689	12.86503935	10.03651153	12.52545914	11.93513513	12.17250105	12.11484367	11.16316916	12.81624429	12.97955588	12.29003827	11.87597809	12.42606638	12.37924479	12.41987312	12.27229328	11.70745438	12.21024694	10.85448545	12.2479257	12.56676158	11.59157729	12.18669213	12.68552978	10.03138922	10.35645078	11.45944888	8.46709707	11.66348644	12.79603076	11.47074544	12.96968087	12.63347021	11.42154485	11.87758465	8.334689899	10.44676409	12.83980992	12.40765339	12.73165369	12.25348857	12.29258714	11.14556998	10.51697049	12.70973202	12.00415871	11.49580896	12.67790194	11.99198727	12.08554994	12.71178915	12.73325571	9.450358829	10.46035785	12.50397756	10.84577324	12.7469135	12.28319902	11.31486131	8.714161443	11.78702766	13.1129321	12.00325746	11.14476923	12.55022262	12.41635844	12.80601554	12.2909998	10.93194763	13.04632285	12.30177396	12.0422897	11.96042953	12.2272427	12.65048538	11.78107576	12.96800706	11.91095232	12.72357931	12.63950053	11.94345767	12.52925375	12.08645626	12.57085944	11.64317708	12.22928469	12.61034793	11.80226976	12.18915804	12.71881697	12.69997682	12.52905348	10.81948614	10.16634089	13.02056795	12.17250376	12.99284218	12.46913136	12.42058812	11.54841627	11.80548726	10.28172389	11.75128305	12.57103919	12.82473422	9.059518872	10.5760832	13.04322464	11.93339234	9.367766891	12.67039565	12.10331075	12.27821597	12.85538859	12.95328393	11.51674537	12.76541517	12.25054049	12.78222792	12.22362256	12.55863987	11.24707716	12.84458065	11.15262732	12.97141302	11.89986283	12.94661176	8.067921981	12.91169203	12.50626529	13.1739802	11.52275618	12.50088949	9.920081866	12.36839954	12.17349109	12.99055903	11.5729848	13.04570563	12.32190608	12.56179893	9.245918306	12.43287701	11.89322122	12.85327762	7.472762065	11.9966394	11.93139509	12.95440707	9.838725926	11.08964871	11.80282073	11.57807382	8.329319079	12.68053714	11.82873899	9.605709789	12.87894283	12.30259709	10.97393111	10.17701282	12.7867321	13.39501954	11.11580418	12.86797013	11.94460327	10.05580092	12.21163892	9.608916193	10.82249516	12.57768256	11.77201126	12.23401776	12.07305202	10.02531456	11.59898698	12.06781219	9.248348055	12.16649373	12.42615454	12.8781106	12.13890483	12.74282155	12.24137244	13.02874792	12.11312692	12.19702794	12.6793527	12.73299239	11.5635874	9.13933114	11.9396771	13.71762813	11.97864968	12.44019501	12.21810642	12.20311048	9.308404024	10.16286101	12.31252998	12.77349238	12.8626375	12.36482841	12.08979277	9.336328404	13.05598961	12.92830533	11.60892103	9.412313509	12.9615722	12.29799705	12.52752349	12.67393368	10.52579197	12.95996344	10.9710905	12.78986301	12.56375221	12.14119187	12.2043073	11.81074822	12.59069218	11.70439101	12.89598777	10.86326812	11.89100248	9.036829439	13.01060063	11.77132429	12.46777258	11.89937359	12.75174517	12.16592808	10.59115753	10.64610363	12.40314347	12.72373557	12.73916206	11.4475814	12.83659537	12.33118686	12.45123121	11.26143877	10.70253537	13.18712513	11.63415727	12.93286908	9.275007399	12.34141623	11.87494991	10.03740575	10.14388464	11.70979729	12.57330127	12.3942834	12.3480337	11.81267844	12.55505306	10.08915391	12.71977083	11.3643883	12.41052534	12.62439395	13.06235544	12.70739475	12.97529352	12.75821741	12.40447949	12.17280376	12.53864863	12.46814694	13.22309119	8.601685034	8.743245477	12.56703592	9.898147889	11.75631165	12.53258532	12.59885574	12.23165986	12.50957587	12.94535511	12.77885999	11.37882641	12.17838007	12.59887365	10.54517243	11.53858932	13.02429143	10.92359956	13.05831564	13.04034203	12.26051858	12.64475901	11.62059552	11.93421558	12.46324564	12.87616699	12.86464814	13.10042496	12.52305428	12.55187684	10.81759737	13.63373829	11.76160489	12.36338669	12.34235181	8.676423424	11.97281142	12.93701228	11.40857281	10.78458414	13.13425045	12.48139395	11.89603463	12.46049777	12.48783797	12.44457324	12.67419	10.09141565	12.68285892	12.90828028	11.8366703	11.68389926	12.37175561	12.34431062	12.40093103	11.22917011	12.81293477	12.03610156	12.7351076	13.18695298	12.6463848	12.75794333	9.774119115	12.08543988	12.13557197	12.9730906	12.64360301	11.96433887	12.16828165	10.32333601	12.43089965	9.266341941	9.235528058	10.69112042	12.87217352	12.65060581	12.51372662	12.54049471	11.99237938	11.88689772	12.15726296	11.90909364	12.44400396	12.67428016	12.22961373	12.53041189	12.40964053	12.46081918	12.1696059	13.21020487	13.19302615	13.02949413	12.50494579	12.35315571	11.46391958	12.27364949	12.16311757	12.78240004	12.82575541	12.17681545	9.715278553	11.25834657	12.71398145	12.10557662	11.99967762	12.71758405	12.77915588	11.62408589	12.70039962	13.18411332	12.62405263	12.24086203	12.70941502	12.2616395	12.89326091	10.87606139	11.79226643	10.55044359	12.46415823	12.46062042	12.21597425	12.71616739	13.3758992	12.7929401	12.95931667	11.87688153	12.17835931	12.31402684	13.25343058	12.21368291	11.94949742	13.02915671	13.26272741	12.4448478	12.61914848	12.8119253	12.53142593	12.22147033	12.66129308	12.49998105	13.03835798	12.4389668	11.99599051	12.33094279	12.23798565	12.86911932	12.593794	13.40124137	11.72801255	11.78041582	12.74046846	12.7718702	12.48598376	12.86844555	12.27428891	12.7666514	12.22375983	12.79984044	9.256175338	12.22364946	13.33525805	12.58144105	12.79952648	11.24356795	12.57762727	13.09676255	12.58678829	13.1375727	12.51227911	12.12304149	12.73158684	12.50384339	12.78097656	13.27545201	12.09092771	12.48962819	12.59514517	12.9617298	12.25888243	10.91391565	12.86399417	12.54538403	12.85683417	11.78191584	12.07495665	12.33494553	12.74173943	12.44892585	12.31485336	11.77407003	12.01189473	12.21583788	12.87670569	9.563662938	11.97353157	12.68979325	12.21810816	12.63675467	12.55397188	12.17842323	12.21660495	11.05686151	12.30005008	9.984804734	12.75789648	11.19572312	12.32249976	9.529220065	12.7563516	12.63005627	11.63135215	12.68216735	12.17878153	11.93332297	12.75303425	12.68698048	12.59506463	12.5315539	12.37342199	12.71278942	12.06911107	12.3145014	12.70908243	10.81106574	12.62897362	12.82331456	12.55499137	12.56160075	12.69527507	12.65830289	13.31423343	12.66344809	10.04136498	12.60412755	12.17790981	13.02017119	12.93582052	13.32369266	12.81717634	12.582395	13.32909611	12.72112653	12.95056108	11.98853397	13.09921298	13.1885369	13.1138191	13.36406664	12.65886974	13.02846959	13.22011653	12.85079313	12.58857086	12.42421556	12.17394722	13.28891817	13.16564501	11.874522	12.50122228	13.35128767	10.38826634	12.99098861	13.03942188	12.67964319	12.24152853	12.76091667	9.776329145	9.024149316	12.71414349	12.71736903	12.04525991	12.68605474	12.78669009	11.35572532	12.9279755	12.83675353	12.82543254	12.59750539	12.0479949	11.60161387	14.04164408	13.2128248	12.42552355	12.01806227	12.03387787	12.51750262	12.91409423	13.03623631	12.49680551	12.88534579	10.97874743	12.58579636	10.37968503	12.67014119	12.94034731	12.90266656	12.68697782	12.15043526	12.23561246	12.17500477	12.57731468	9.949189537	12.35802848	12.62573743	12.7987921	12.80660263	12.85218133	11.37461349	12.3202058	13.10054899	12.18264946	9.028142835	12.45103947	12.03397889	12.91832562	8.516250262	10.45357635	11.72174398	12.50021437	9.015377168	12.30822965	13.21860377	11.9873819	13.07067463	13.36517295	12.12326194	13.16284811	12.49031793	11.90313282	13.15162897	12.07376628	12.51348879	12.56322396	12.58285006	12.48457032	12.33380204	12.46257963	12.9071785	12.69600117	11.94360983	10.5384212	13.7511216	12.29422107	12.32018448	12.83722648	13.23030641	12.76175183	12.50306029	9.775840102	11.89019896	12.41265576	10.17241376	13.59142946	12.14538896	11.43246579	12.70893733	11.95954203	11.66330094	12.60919623	12.54807175	12.92917633	12.16856718	12.96924686	13.34967298	12.07119745	12.95796974	12.62866972	12.31771939	12.35641747	12.70219466	12.86265787	12.37150804	10.52459358	12.19678587	12.45469695	12.49903492	13.28345288	11.27662529	12.19039589	12.73857409	12.19588515	12.10214488	13.03340069	12.90635099	12.36515029	9.847584515	12.19300074	12.24418739	12.28762038	12.92690046	12.42653709	12.82417122	12.74939165	12.8486932	12.62757653	12.71897925	9.995519173	10.43967261	12.03666401	9.409941923	7.438244184	11.72167436	10.15497657	11.14942014	11.80284262	11.87245853	12.65264928	12.53139367	12.56944888	12.73402103	10.63824485	9.442028913	12.68077001	12.50207823	12.37258415	12.02331777	12.47281733	12.82542247	8.635114528	13.23150547	13.20946517	12.50976972	10.31779582	12.61504646	9.836746962	12.69187186	12.56415029	12.22854846	12.98931118	12.5421953	12.24743003	12.69579284	11.84545366	12.10302746	10.11242765	12.74260882	11.75860222	10.3977909	13.01188263	12.93243786	13.18829092	13.02291874	11.91306968	13.28218472	11.42810285	12.52201868	11.98722813	12.23308485	12.75188563	12.08762312	12.41977681	12.02219978	12.71561701	12.505426	12.58465956	12.50319098	10.09245524	12.05158916	12.62010484	13.31061261	12.44782676	12.95755169	11.84137689	13.09561847	12.47032818	12.84256801
USP28	15.05508223	8.23521696	11.62572613	11.48932359	17.03186446	15.95887907	16.2920921	17.15692921	15.69026948	9.235765372	15.00803683	15.14737825	15.78571436	15.81978936	15.21470006	16.02104221	15.63525052	15.92665058	15.88116617	15.72062517	11.17263185	16.2022768	15.67279218	16.08496114	16.19423498	15.74437322	13.17224772	8.806796529	17.09890648	12.36592803	15.88613364	15.54201742	15.30943122	11.67789482	12.57052272	15.77754106	15.75672415	11.05993777	16.47519734	10.87074046	10.67550406	15.59522591	11.52032753	13.20050285	16.45830081	15.25002622	8.412484009	13.0485148	11.82792458	15.21468156	16.21165966	14.42902671	15.13576457	15.73310374	16.80174894	7.968233532	15.75767592	13.70907934	16.28607481	16.04314265	16.08135149	15.62474442	15.66681036	15.40434142	10.11629936	15.83298081	10.97046018	16.86584182	14.43562568	14.06456603	15.59626116	12.83979029	14.40084035	15.6019402	12.02333456	15.63205695	10.78233488	16.1260772	15.06077223	15.43861236	14.54834964	16.70205722	16.54686784	10.92098461	16.22715066	15.18496325	15.94748413	16.07439885	16.02275323	15.00493934	15.12252118	16.0577641	15.38971146	15.49464497	16.12766443	16.05448758	10.00059777	11.62912049	14.73931604	15.57485152	12.65585635	16.1320505	16.1407221	15.04963736	16.19220103	16.3259318	9.008064582	11.70053549	17.41375046	15.53256707	16.76780414	11.92108626	14.2090906	9.152115804	9.351819435	9.04619796	15.57239992	15.8108976	15.25284875	15.91479739	10.83627869	16.24339828	15.72147846	16.21113151	15.71666775	16.41151333	15.93080286	11.12875613	16.41765273	17.0716447	9.309148313	16.57774417	15.72144315	9.768741933	15.66044237	16.601994	15.21565691	11.17382592	13.89511116	8.947022806	16.70120345	16.92052131	16.58329524	17.22042633	15.95224367	16.04667514	16.77198939	10.11493081	16.192116	15.19769091	17.64307234	15.96241795	15.73267425	15.7321057	16.63828241	9.663582218	16.00030704	10.0659451	10.96787531	11.56308615	16.00344666	16.17693259	15.43833526	11.66182239	10.33787557	16.7212019	16.4469586	16.81027756	16.82563551	16.11567872	16.10975487	9.826242693	15.72407533	15.26294982	12.24654524	16.09234253	9.476233024	15.46077226	11.04942359	16.31333717	15.44074546	16.13443224	16.1921869	16.64263567	15.48676085	15.99459417	16.71892824	10.72308674	16.03111781	15.63546188	16.16449166	15.8860268	15.46771817	15.53935841	15.39061138	15.22782471	14.09119416	16.8162781	15.87499469	14.51277464	10.55043285	16.15482762	12.31245279	13.14102583	16.12631423	10.14402613	8.716776097	12.08709461	10.35906618	15.3222453	11.7564152	11.52149845	8.108446817	10.05366558	15.53829304	16.45285754	9.65425117	16.01715398	10.62194094	16.14495994	10.82476146	15.37367396	11.28830953	15.7276072	14.96732294	15.88120897	16.49226297	16.18026204	15.50156166	11.08149274	16.46648434	15.9980303	12.88067724	16.41842732	9.725787586	16.11208725	10.55646209	16.66325237	15.79834481	9.423015651	16.14753433	16.56089702	10.2294125	15.41531145	10.32730762	16.65318473	11.30633586	14.79733099	16.00845998	9.351199328	16.36993237	10.0882336	16.14916709	10.57322865	16.22666354	15.80967518	16.62650431	16.23693436	15.86311976	9.441756504	15.96889872	16.49712769	15.16638188	14.64820015	15.66639446	16.61474309	11.84722143	16.22073686	11.20619965	15.26432966	9.225965716	15.34026315	15.31031007	16.63693563	9.445728972	9.07061695	10.41399193	11.36673347	15.79681906	16.14300165	11.73684015	16.12516172	15.77205652	16.13487537	10.56413203	10.77674751	10.55618695	16.36108342	16.02457568	16.3762566	15.19612488	14.98770341	16.35413258	11.46134734	11.42102818	15.17124797	11.63917245	16.21896193	16.17969111	15.70432709	16.58218273	11.05752686	12.38970144	10.68177991	16.26672595	16.78392255	16.31884398	16.61158492	10.64297156	15.9025027	16.48086571	9.185802501	15.82844774	16.00963512	15.49745461	11.00356475	10.2637314	12.91390314	15.48327799	13.9555066	16.55789555	16.14834254	17.44866377	16.19470539	16.24537773	8.333580732	11.36477957	16.40857508	15.5017217	8.481680772	15.21438876	10.79529486	11.24242754	10.34064472	16.80040458	14.52201558	9.241068824	15.46237455	16.82004285	10.442333	16.84955711	15.17758871	15.9171104	15.94911589	15.74295839	16.02635196	11.24948831	15.11932826	11.51223701	17.63020776	11.46644616	16.02502925	16.97392998	16.1499596	14.00838781	16.87796558	12.98759638	14.7208166	10.10445846	16.01950187	11.80176614	15.69982995	13.04656973	14.69725995	11.76447379	11.60555101	16.17405992	16.77250607	8.833197029	15.95168881	10.78150561	15.96055891	16.99091463	14.64781272	17.25011727	15.53405844	16.70419304	15.74966877	16.3234342	15.77594818	14.97331564	15.08718559	11.5500778	15.67658144	9.448434276	15.35429748	15.45085568	15.5570958	15.72913865	15.63347786	13.91550913	10.93408385	15.9357445	16.42367853	11.8494945	16.82186548	16.06119329	10.96426208	17.39626738	10.96050535	13.11283457	10.73005089	15.32944453	16.0611665	10.68979689	14.01062223	16.14757802	10.93954528	14.86264946	15.99179748	14.28334521	14.84535041	14.71585783	14.36704458	10.4212601	10.90419669	15.80702141	16.16150791	15.34206632	10.53818378	11.01030781	15.49460847	16.61729769	11.31771014	16.30326471	14.91017407	9.234700563	14.46743119	15.62105598	15.74446159	9.596133397	12.11714	10.48643372	10.60501055	16.04276785	11.32373508	15.40377623	13.15210199	15.09385527	13.67832873	11.87371298	11.1829535	12.57260001	10.28362071	13.17204871	8.077495442	10.70096737	12.15456038	11.89006433	11.14305615	15.28510223	9.697719667	16.38214177	12.39793778	15.22964105	15.58009589	13.37794633	10.65776153	10.40311525	15.98828546	13.06050282	12.52096282	14.31639129	16.96731461	14.14658237	16.06235184	8.839198688	10.30742449	15.32582662	10.71590732	14.46434258	15.68067561	11.08029885	15.39234229	12.57151796	16.16542519	12.65747859	12.00966567	14.75307755	14.54173423	12.03902723	11.6480389	12.12800677	15.61235231	14.75301102	14.66000397	15.8993973	14.94933306	12.41188475	15.99326673	15.68567104	16.4306194	14.94849307	9.202071565	14.2519439	13.09460817	15.94051917	10.04417448	15.81421551	15.05880145	16.83765482	15.51174064	13.5883126	16.00077285	15.36224736	15.15772338	14.80519154	11.04223776	15.64602409	15.13253425	16.52673951	10.13840473	15.05289869	8.744414849	15.92294249	15.71822873	14.14345533	16.07614035	16.16342009	15.23551524	15.26873731	9.220535785	14.55812361	9.515082833	9.818716962	15.1735808	11.25894081	10.48766171	15.73797122	11.63146489	9.53600089	15.56165843	13.41804449	15.6912447	14.880333	10.8412856	11.47788647	14.11756077	13.55028058	15.93694594	15.59436267	9.938619694	8.969216965	8.80314061	14.83690561	15.91799458	12.70008427	15.98992626	10.53061842	12.08815268	15.71714376	11.87102104	10.84941302	15.88928419	11.237581	15.19915513	15.84963464	16.18513661	13.98113247	14.25164642	11.2304253	10.82631298	15.22315842	15.15697768	15.17554523	15.3071039	11.04965618	10.33239681	13.56315628	14.30424397	15.22312253	11.37150587	9.648334575	16.38700168	15.40042395	11.09611249	15.58873584	14.25131475	16.196206	10.64210616	15.75916674	15.47465208	15.71699078	16.52902214	11.09674722	12.9446576	15.28818433	11.55055115	15.00402855	12.15402394	15.61944256	8.646427988	15.71277768	10.28645093	14.43384059	14.62414701	15.75049345	11.79605542	11.30309628	15.98921175	9.060109438	15.5273494	13.80298483	12.90535582	11.37564618	16.28984953	16.00967241	13.47218962	14.95130754	15.19274951	10.85748475	11.71697056	8.799854597	9.648876605	16.36763533	13.649274	15.71293681	16.60845705	15.14875111	10.17740369	14.84800411	15.62815195	9.915338373	16.38632104	15.35829813	15.65657939	13.86835779	15.7384638	14.82446183	8.514153459	11.4223717	16.34766309	9.703551273	15.82157301	10.36592907	15.35494552	12.60958674	15.68784318	10.82992859	15.60013545	15.74502687	15.74537126	15.48092737	15.86200694	15.40107867	13.79529287	14.8359191	14.41650905	13.4836671	9.636056912	15.45351672	13.58753624	13.64176217	13.58103369	15.58725623	11.38579784	11.38776112	8.987895819	15.87453576	11.44925244	16.03428281	15.52480184	15.31276162	15.42134805	14.06822849	16.47186015	13.69097875	16.08865664	11.01805778	14.13798518	8.94555289	15.44081785	10.89636819	11.75235254	11.09393724	16.4069043	13.90702336	10.56829841	10.5775292	14.20262549	15.34605719	10.89559958	14.86835284	10.80733167	8.373161873	12.2517137	15.38857867	13.34359353	9.617981626	15.32931558	16.66400537	15.63257022	11.91862007	12.17347719	16.01703129	14.33576765	9.714498219	15.84567619	15.41099972	9.972945016	15.98489284	10.60237812	15.24059346	15.68323317	15.64753314	16.84989634	10.55028779	10.1713657	15.76353823	15.20244167	12.05309556	15.54915997	10.38280128	15.11526788	11.43136625	15.01837697	11.28342516	16.62338556	14.99251759	12.0362111	13.5178108	15.15621279	16.45030756	14.38132416	11.34979335	15.93840044	15.91431598	16.21975738	11.57621978	16.33651107	11.39327167	16.3703534	16.61466859	15.85045778	15.44503686	9.664270973	14.97465295	9.377722255	8.377573947	11.6044302	15.91654797	16.21574217	15.63029988	12.98749556	10.22089292	8.721830208	10.71348139	16.16661562	9.129790538	15.8470936	11.1767362	14.91957863	15.99947375	16.70182251	10.53165701	11.87696356	16.37317771	9.887891362	16.73656542	11.28914381	12.64600583	15.68838071	15.40740788	9.788775168	11.84596324	11.65768228	15.78443986	8.782222904	14.90516211	10.58919498	15.59143759	16.72592598	16.83561505	10.04085177	9.541037634	13.19719647	9.717117543	16.10481897	15.78613809	15.3525626	15.17603011	10.80276373	16.48273553	16.21144071	16.29337456	15.57709111	16.40910342	14.70021753	15.06726651	16.41743495	15.61164258	11.41646512	10.00708456	11.12107445	11.67957958	9.421443735	7.449371259	16.00623404	14.97861343	9.176550403	14.8680464	16.66046791	12.26659337	15.96243947	16.31064066	12.58422348	10.72264016	12.27456676	16.19442607	14.36685559	10.03062493	16.01398217	15.87105627	11.39840375	16.22478684	9.989114978	15.99471664	16.03627926	15.53268649	14.36340512	14.68824829	15.3100729	15.94094057	15.47948818	15.06041933	15.18291431	16.65529024	15.68186165	15.8021917	9.278365627	13.74623003	10.57680611	16.70734502	16.05674624	9.724057177	15.99916387	15.52559904	16.09803916	16.13970467	9.640968096	15.10825947	9.38853654	13.18287656	16.26189151	16.36525182	10.05193142	15.76459647	15.52559904	11.46500673	14.98172072	9.982928978	16.30756895	9.313012879	11.13142044	16.23878969	16.44005041	11.11002988	14.63976765	11.59955586	14.82212428	14.2123179	16.26583496	14.15368969	10.42039105	16.0387432	9.823736956	10.21358208	9.937819413	11.02371536	15.75438935	16.38803114	11.87013616	15.44920592	16.68926873	14.76893409	15.25678505	15.51500379	13.46745272	10.3597875	11.14258519	16.20427537	15.41581978	16.67104347	17.15921348	9.980618505	15.52672112	15.78073788	16.0913382	12.54672596	15.86030506	11.61939606	10.69651025	16.40979331	12.43070604	14.24349451	8.8653217	11.99330766	16.96486441	15.17145402	16.58450767	16.47492015	9.735033164	10.82508717	7.677387302	15.18194082	14.08062037	10.04848396	14.83885221	9.25810147	15.37295499	15.13256407	13.85732255	15.77557795	15.24254855	16.41789586	15.09167067	16.94392844	16.3935331	15.37479609	9.450009389	15.98224007	15.92860097	12.13946736	15.60193691	15.70882171	12.01115085	15.68448721	16.51163487	15.79786394	16.20138883	12.80692472	11.83296393	14.09003388	12.89119557	12.30529487	16.28966588	16.54638306	16.08092346	15.54812333	15.73427357	15.86534951	15.13729028	14.6905745	15.97041223	15.40071808	15.51939217	16.41987228	10.92373465	16.86280597	8.745119536	16.05363115	17.36446454	15.36415771	10.93926048	14.90846584	11.76914217	15.84929432	15.93144943	10.08026025	10.56790444	15.9889571	11.92094604	15.63574715	16.21637622	10.39652519	15.66043894	16.28625654	10.12352516	15.91995798	16.31549991	16.0788959	15.74010258	15.36936114	16.09345914
C16orf13	11.62486675	13.30599535	10.24830515	11.54265323	10.18452481	11.38038679	11.12681797	10.49323582	12.44911104	11.13761402	12.24022488	12.22380921	11.59200168	11.77225197	12.29268551	11.63906142	11.68735588	11.87416817	11.62531714	12.17466489	12.0022465	11.53516694	12.29570162	11.14192747	11.12973508	12.13312758	11.99141061	11.22787075	11.42306973	11.82885691	12.29751046	11.89032338	11.65170003	11.80743837	11.88887296	11.86527447	12.18987253	12.29971593	11.0522686	11.50179586	12.00102367	12.33519688	11.47028567	11.82798227	11.64255281	12.06014062	11.24212671	12.31294496	12.12614922	11.15661622	10.56960649	12.31158879	11.73009121	12.18419134	11.36444496	12.04177974	11.5002093	7.405178383	11.169585	12.158003	11.88916321	12.11365362	12.09511678	11.42984118	12.78106285	11.10597811	11.83181862	10.62469868	11.62326286	11.43289649	11.41402475	12.13152543	12.34517958	10.92420399	11.80131585	11.20366116	11.44028693	11.39831947	12.10646734	11.95900369	11.5501318	10.91834486	11.11891437	12.60623534	11.08481325	12.52068299	11.53627182	11.65659756	11.99386945	11.76761917	11.60331169	11.28440586	12.03627039	11.62718885	11.26341281	11.37556226	11.23593256	12.52827934	11.67447933	11.47374935	12.13617194	11.39607975	11.64410095	11.37586727	11.50943823	11.21208531	11.57843841	12.29594822	11.16524679	12.23772708	10.8491522	11.75953707	11.94269701	11.56750886	12.14745716	10.67431137	9.766666918	11.27494141	12.88373616	9.167348029	11.25577712	11.42435647	11.84371608	11.21120643	11.37566186	11.53855357	11.14586549	11.86140843	11.06834852	10.99681264	11.67687502	12.52604616	11.37866216	11.0637709	11.93397494	11.16260674	11.73179745	11.51672798	12.30676993	11.97176802	11.80886661	10.20864241	11.35796597	10.83623156	11.60534856	11.29634667	11.38691147	11.6506032	12.81657704	11.90667225	11.76732498	11.47425631	11.73237612	12.20142739	10.73269582	11.92847847	11.48315995	11.34435904	11.62668278	11.92510731	11.0479467	11.26789646	11.75261904	11.45173712	11.98751157	11.48068124	12.32115861	11.69518764	10.80446492	11.62567529	11.45376562	11.35817611	11.19742654	11.40275372	11.44727532	11.29717977	11.74352779	12.01054287	11.4206954	11.56191045	9.786299621	11.02363635	11.39124827	11.50540597	11.81332527	11.84595564	11.89910457	12.75884284	12.31425538	12.43085976	11.36065612	11.52929522	11.58083477	11.40149478	11.94724062	8.829043132	11.96484566	10.85547504	10.86618578	11.87071886	11.79989816	11.0449509	11.26983144	12.05048206	9.024156155	9.728937083	13.09312177	11.03315417	11.08824031	12.14082517	11.98263506	11.69150832	12.18718832	11.92222165	11.92274449	11.57841277	11.39241384	12.05487732	10.61732696	11.80023462	11.68319777	11.82936299	11.02645661	12.15515606	11.54246116	12.3142286	11.75917537	11.37097668	11.69795125	11.94117764	10.97675735	10.77211288	11.39347429	11.78949431	10.75995273	11.34572796	11.64359629	9.932922537	12.52746398	11.97384371	11.77903389	11.38171534	11.43014679	12.25036917	10.03694068	11.73159955	11.76999196	11.93074947	11.30827743	11.80285925	11.48512659	12.0031002	11.51046413	11.95187677	11.27567127	11.50064896	10.94241411	11.71038687	10.85236075	11.63601467	11.54205603	11.40108092	12.03017782	12.0014202	11.2025025	11.41618321	11.52869727	9.241216854	11.35208593	11.62701958	12.63780265	11.78709238	12.54127017	11.42220811	10.72545754	11.82652843	11.95670652	11.98538912	11.95391314	12.33983762	11.51018691	12.30928803	11.49001843	11.33786967	12.13894113	11.04155206	11.69564442	11.64370765	12.29175576	11.33474839	12.2213959	11.9485195	10.79786072	11.71553382	11.18074258	11.3249571	12.15269539	10.71888128	11.38403962	12.08474309	11.20331394	11.40040097	11.92535281	12.02290377	11.79035862	11.03173886	11.39892399	11.83794243	12.08606873	11.7388724	12.22805371	11.31647885	12.10810923	11.47950863	11.90240859	11.19006519	11.99418961	11.47230993	11.88511935	11.71424749	11.0165249	10.93787529	11.40936982	10.76993818	11.29507357	12.27577414	12.21449439	11.44157538	11.85372588	11.53714994	12.11161645	11.66255372	10.79994977	11.40424847	11.74211493	12.6117552	11.61321374	12.02828764	11.99827537	11.43910423	9.962106103	11.91564677	11.77023632	12.22252041	12.0985894	11.9727226	11.87313262	11.96924466	11.95714505	10.11975872	11.23904577	10.88490866	11.18254089	11.3848071	12.60706147	11.37789674	11.64172063	12.59067057	11.77000836	11.42080928	10.91785637	11.67312725	11.37936038	12.68465525	11.82700677	11.65220462	10.74689125	11.30550432	11.91299975	11.45155358	11.15573319	11.0860341	10.6501953	12.19331938	8.080102871	11.8133274	11.13217918	11.71777165	11.65509248	11.38228389	11.34617273	12.14586878	12.52875164	11.74078416	11.57251594	11.46166632	11.69466075	12.13270194	11.907596	11.82524178	11.61797668	11.86596994	11.87313327	11.69966307	12.05036091	11.14947409	11.23257642	10.82288816	10.41602735	12.16720908	10.73763184	11.29073819	12.34190065	12.05984711	9.343553312	8.393665599	11.57401907	11.57050639	8.541334725	12.26095726	8.555989375	11.39953938	12.07979525	11.81495583	12.00628377	11.37307639	11.24564151	11.9088696	11.78650231	10.79325098	12.38867094	11.66020552	11.31442917	12.12281812	11.58055326	11.98035864	12.25636354	11.81795365	12.51548677	11.08495361	11.98953962	12.24946909	9.653498188	11.65340848	12.11567572	11.20845419	11.21958319	12.34113969	12.11038754	12.32812259	11.95712903	10.67944244	10.70558648	12.06453965	11.98599955	11.62485161	12.18512137	12.07746795	11.11590838	11.92279041	11.36705148	11.80575163	11.48683016	12.27922302	11.39066216	11.66567454	9.720373256	11.9090606	11.94558461	11.9896024	12.83534255	10.24242544	12.60413971	11.25531734	12.4633904	11.83184664	12.09643846	11.83545115	11.35786262	10.68453969	9.406714681	11.47397263	11.53582043	9.055646345	9.904013336	11.37611198	11.95681281	12.38647452	11.35822842	11.76689481	11.92375964	11.81271166	10.88089665	11.9900126	10.42041843	12.25553931	11.64842896	12.36699282	12.30275635	11.68540112	11.59758338	11.90551453	12.21491121	12.53360108	11.4992887	11.60022952	12.16250052	10.90682484	11.41085984	12.22393684	11.09938062	11.458407	11.45413032	12.14688134	11.40742858	11.77106993	12.16976275	11.01264289	11.80282011	11.55246456	11.79214781	11.90741561	11.65074404	11.41906287	11.9832046	11.93232673	11.92831557	12.00318392	11.03110524	11.11736043	11.59641703	11.62193289	12.31597784	11.77210247	11.87543884	12.64630976	11.90972134	11.95225555	11.51978306	11.80332357	9.92122041	11.74541936	12.06008507	12.36076355	11.50989725	11.24716164	11.79803085	11.50251691	11.72662751	12.36008821	12.03470073	11.35884446	12.3201457	12.12336444	11.68038808	11.91292222	12.3807166	11.71714766	11.53087798	11.5833083	11.7699268	11.52052337	11.17627784	11.08297272	12.38643896	11.97967897	11.33446591	12.09457004	12.43368721	12.39431419	12.33813864	12.1653304	12.1355525	11.88921076	11.81508102	11.51682179	11.56426923	11.56461569	12.0901403	11.14618362	12.04177673	11.94347699	12.24103444	11.87398873	11.69865964	11.87373528	11.61644546	7.993144033	11.14196158	10.17699299	9.363312797	9.841748255	11.70877537	11.31662971	11.93901858	12.02663405	12.05378467	9.377070239	11.93083339	11.75131832	11.94073767	11.57379955	11.7493171	11.56368248	12.39919209	12.49422463	11.83567422	12.01379792	11.33276506	11.29648639	11.62631829	12.00420537	12.37989022	12.17584135	11.35763484	11.06221541	11.12105721	11.79727402	11.79772468	12.53967724	11.72297732	10.66736377	11.08643001	11.70629159	10.97284947	12.52726565	11.36403743	11.01149491	12.39058234	8.667440314	11.92387973	11.46649065	12.51369326	11.4345715	12.81558591	12.080856	12.43242198	12.5525739	12.08613144	12.19760131	12.40392621	11.43413773	11.84712627	12.21241701	11.90967483	11.37817391	11.35300472	9.096382576	11.97470012	12.48634471	11.68217546	12.97288563	11.60468075	11.7172975	11.80154602	11.94353752	11.79853778	12.0874572	11.78801127	12.35976786	11.92559305	13.04910025	12.6182672	11.97841332	10.99527852	10.30110643	12.01017098	11.76682502	12.11179125	11.69667546	11.68608696	11.36214273	12.07564842	12.21658972	8.569944669	12.59657553	10.57184181	11.82734008	11.03900536	12.12390972	11.17863568	11.98400985	11.52220102	12.08886263	12.49756053	11.22069148	12.1159503	11.30167045	11.36229627	11.8477089	12.27717083	10.53652675	11.31765367	11.79242484	9.928403616	11.0803675	12.31414185	11.830798	11.91141872	11.73730864	10.92245571	11.77920373	11.29879739	11.99792695	11.50397916	8.613134663	12.05629412	11.21427387	11.85436042	11.99325466	11.09181578	11.8405147	12.59156853	11.28615202	12.11132263	12.23922281	11.60260272	9.886577785	11.67304727	11.92624961	11.9228671	11.77677911	11.45409474	11.18985367	11.55578035	12.26763638	11.57802871	10.95615436	11.95706531	11.94095288	11.85926418	11.87748514	11.27955959	12.16688632	11.96716351	10.32134253	11.94730929	11.00762312	11.89745319	9.603566444	11.34961391	11.13396781	11.71603374	11.44040458	11.85102271	9.817111297	11.43025217	12.22127428	12.09868295	11.53451857	12.26512641	12.52259504	12.27827742	11.71840592	12.35685173	12.02244801	11.71191198	11.6857371	11.41826295	11.78007227	12.06939087	12.09505248	11.35167168	11.07438125	11.52230738	11.4913044	11.9405733	11.26816707	11.50125213	12.15249	11.89978977	11.38845235	11.73276508	11.35561989	12.18525437	11.84222833	12.38854929	11.98164311	11.91135929	12.06993414	11.8732863	11.73593648	10.42899568	11.79648497	11.18724365	11.59225097	11.65134885	11.13576037	11.75002593	11.91400964	11.02492571	12.28284946	11.01024939	11.14289767	11.41950079	11.31204915	8.859942301	12.04119978	11.5331043	11.97645342	11.68196375	11.82230026	11.7886827	10.60935158	11.69275087	11.51929733	12.31569419	11.42986683	11.99608584	12.7372681	11.87998332	10.80373793	12.54448198	11.88628577	11.37924117	12.12116336	11.84706504	11.56034245	11.13960409	10.24330013	11.55783012	11.68720492	11.22709854	11.24032564	11.07333752	11.41909422	11.17586998	11.02739003	11.89250931	11.62153803	12.14063836	11.48311164	11.06621169	12.75213466	11.71792338	11.87500486	10.57861512	11.68834771	11.38724296	11.14333508	11.53389074	11.20789639	11.08118467	11.92910343	11.76206687	11.35676039	11.794244	11.95463585	11.66303947	11.4277383	11.61400282	11.8600759	11.74039671	11.99121729	12.06430927	11.8555716	11.45841905	11.61603631	12.17161531	12.38462085	12.50557369	11.36117953	11.48736834	10.71973478	11.91799839	10.08746645	11.89336097	11.89661689	11.79476725	12.42939699	11.66269528	11.44074285	12.04188816	11.27791617	11.86479257	12.14968805	11.84746692	11.26842317	12.05111913	11.25226915	10.77664858	11.49079683	12.29914235	10.35571579	12.07818778	11.09033749	11.46598148	11.26335218	11.01195134	11.57521972	11.24155759	12.14865704	11.18043902	10.51424887	11.43893627	11.66136504	11.7133111	10.86449732	11.85075908	12.35970153	10.72660047	12.37704432	11.06693837	12.308165	11.93370777	12.0401629	11.19810981	11.25427736	11.62538018	12.41813752	11.38174048	8.407897461	11.71077332	11.86919721	8.945370914	11.58329135	11.60777584	11.83865911	11.92446161	11.7866219	11.96283623	11.97362748	11.32571008	11.78992916	10.5399899	11.49371632	10.12368089	9.807156131	8.416536614	11.79507757	11.72517939	11.94001628	11.22025838	12.0087963	10.8382609	11.89306028	11.30869496	11.41120152	11.39316882	11.59070928	11.68295672	11.68730085	11.73527323	11.80376056	11.92397982	10.61384505	11.23886893	11.73027418	12.05576554	10.77442621	11.31501712	11.84066878	12.67911312	11.92987639	11.66544256	12.00698868	10.65874089	11.93006515	11.2945931	11.6210527	11.58326507	11.19842843	11.72652934	12.12257406	11.60993487	11.66564252	12.01049248	10.93468587	12.1430565	11.62906109	11.81407326	11.42401588	11.90658585	12.27458058	12.00034933	11.72514984	10.99175035	12.42567126	12.22898168	11.32123423	11.60420334	12.79867444	12.24613128	11.66568225
TBCB	10.78685449	10.43378927	9.665278191	12.18233707	12.22033151	12.0763037	12.14203192	12.15596063	11.63391564	12.24268221	10.38861449	9.145330992	11.8317755	11.88672522	11.68636827	11.65588114	11.68861614	12.04329432	11.74540182	11.63205616	11.81251396	11.51925491	10.50829885	12.11017791	11.72538709	12.14653332	12.20930487	11.46612542	12.64097045	12.01295473	12.03313294	11.57611054	12.2800333	11.92953965	11.60099685	11.60647248	12.02924764	11.25563783	11.78591384	11.92662088	12.01541314	11.48575895	12.43980145	11.48456442	12.33944839	11.94287329	12.19397817	11.96013143	11.7440673	11.70582147	12.05033484	12.0345367	11.72365619	11.90930738	12.09968877	11.75407689	11.8291946	7.890867794	11.8463791	12.32803964	12.07750918	12.10456274	11.33573518	11.81305686	12.2175991	11.72687041	12.01810481	12.27675806	11.04520413	12.00675136	11.55790077	10.34587258	11.42918173	11.8041162	12.10906217	11.99224662	11.35053358	12.16867348	11.55525099	12.7120804	12.45704581	12.098271	12.30527356	11.85628816	12.29056721	10.25270551	12.02677676	11.98149239	11.6547327	10.01614889	12.07370087	11.72371873	11.49980541	9.840531416	12.00944082	11.32220709	11.71080459	11.80803402	12.58168321	11.43381792	9.962660133	12.11337197	11.93050908	11.62492833	11.86189234	12.09074099	12.19536053	12.25821149	11.94842879	11.36818392	11.68157831	11.9624616	12.19316165	11.88747003	11.10985529	11.72247714	12.06671662	11.92985484	11.90321289	11.7520113	12.30824459	12.36506183	12.83620397	12.24631127	12.42659379	12.3778879	12.12927754	12.31295742	12.38959284	12.15926832	12.17577635	12.15471041	11.81061947	12.4541581	12.04866555	12.26541788	11.79746848	12.34236686	9.932918462	11.97152896	12.25941426	12.40972989	12.38424913	11.96951187	11.73928954	12.09345208	12.37177438	12.29813058	11.93532086	11.98913215	11.76881401	11.80984171	11.6236338	11.68248754	12.65007045	11.75262764	11.79657393	12.00045033	9.616331219	12.02974271	12.17752183	12.40220346	12.1191036	11.18055416	12.0302381	12.64634646	11.68824555	11.75363793	12.04175989	12.13046641	12.05372775	11.95911623	11.88470856	11.82198744	8.821412244	11.88242007	12.34399038	8.536963346	11.81924785	12.20515263	11.66909077	12.36675238	11.74961807	12.37717251	11.89122829	11.93379191	12.03137469	12.03277493	12.14744499	11.71567573	11.62914648	11.8578843	12.33858394	12.03819455	11.84818294	9.572912106	12.34188441	12.37795934	11.89282066	11.84894817	12.23445263	12.54916081	12.02186234	11.40589161	12.15687293	12.04150165	11.01875486	12.31565881	11.46464656	12.00903981	9.03288797	11.35665067	11.15377826	11.32027593	11.70276036	12.00230407	11.76343093	12.2851367	12.37405599	11.80916653	10.66852416	11.59787967	11.79928209	8.471632228	12.08811551	10.69499124	11.43909748	11.76926228	11.24158374	11.82234707	11.97434461	12.14923421	12.19282848	11.9782005	11.77570253	12.09037703	11.62013656	11.98176858	11.80132438	11.99138564	11.69807443	12.13548353	11.06685543	12.30189403	11.95752902	12.34061365	12.17208379	9.537600374	11.44372133	11.26163207	11.65822765	12.3512693	12.58030473	11.03833461	11.6497704	11.5224952	12.17972718	12.21945968	12.15573144	11.87287649	12.20372001	8.827194717	10.55743768	10.26967276	12.15556191	12.27678093	11.17497843	12.14745125	11.36219352	10.79897491	10.78651181	11.05474229	11.73246529	11.70926439	11.44581282	12.47582578	12.57801283	11.7086193	11.51955071	12.03908345	11.89966798	11.95954777	12.04004018	11.82013057	9.207619401	11.83605396	12.48456485	11.93289662	11.86464247	12.03446611	10.10456179	10.62754359	11.27639858	11.60888922	11.38666087	11.59831969	11.03293247	11.16856212	11.87881115	12.01357234	12.39698586	11.5293924	9.451974218	11.87147351	12.07957833	12.04116897	11.60069946	11.79941018	11.81975665	12.2433109	12.35299935	10.16758079	12.04345173	11.55933592	11.52053592	11.86583523	11.98793345	12.39697719	12.063841	12.46971088	12.43036506	11.88079766	12.26478903	11.06058994	12.18979399	12.49823448	11.27643474	12.24517838	11.90810756	11.72189718	9.183397543	11.33782416	12.31717095	12.11859615	11.86480858	10.86747524	10.37921569	12.13951458	12.45908548	11.94251668	12.21195917	10.97559467	12.4711356	11.78430661	8.745812754	12.26020885	11.46753964	11.90282798	8.425236639	12.42529819	11.94684932	11.66270148	12.46006455	12.2405967	11.82830263	12.2867277	11.80537235	11.26589282	12.3401317	12.18938939	12.00807524	11.61647157	11.57066566	12.22551257	11.58344077	11.51371683	11.92052748	11.91742417	12.12521868	12.17704497	11.9386549	11.4061795	12.13241043	9.587935936	11.91324452	11.80087198	12.2115091	11.88463188	12.0807376	12.45939964	11.74535649	10.16622775	11.23477785	11.7726525	12.03391774	9.871228326	11.58723683	12.00668793	11.66278697	9.66143779	12.3234071	11.34907159	11.66204962	12.49750284	11.91807332	12.06580605	11.97692612	12.2025875	12.26018509	11.00443577	12.23867299	11.25495924	10.29050097	9.377510042	11.51464068	10.38165015	11.52482964	9.815987122	11.56798284	9.722887534	12.11122302	11.53296103	8.435969966	11.04630413	11.82232604	11.16501357	12.23186169	11.50827306	9.19361855	11.68363373	11.61502331	9.031601244	11.87432593	11.91285761	10.834576	11.94051789	10.34298616	7.677446597	11.52143143	11.66886137	10.70582721	12.00009072	10.43591931	12.60164586	11.86972993	11.5586375	11.0876703	10.89235037	11.0886767	9.201375636	11.94606173	8.056246727	10.35240303	11.88431029	9.059603047	11.57060154	12.36522478	10.72561138	12.12493078	10.07668146	11.50591664	9.45646306	11.98133896	11.36048203	8.929907712	8.469932233	10.31036006	9.901925885	12.00647545	11.98105726	10.20259628	11.10044558	11.56190187	12.00961111	9.475162382	11.92604096	12.02242231	12.31855124	11.21642459	12.31132775	10.35174947	11.04550492	11.61205505	8.79605906	7.901152495	9.784677112	11.19722077	11.78512326	9.178342735	10.46234373	12.04557134	12.38731906	11.7416634	9.873559873	12.16480967	10.64914691	11.66660707	11.4397961	9.849451088	12.23897367	12.21894257	12.27349267	10.09806127	11.74073785	11.28854683	11.15877076	10.67510571	11.49703304	11.57140138	12.0233305	12.11793426	12.078644	11.69709175	11.87152243	11.91557267	11.67542954	11.93149028	11.83809726	11.93481954	11.53971475	12.00385603	10.69014124	11.21853233	11.80939392	11.90719816	12.03679834	11.42742302	9.985145888	11.27301777	10.60878312	11.41569605	11.65832835	9.65710296	12.4073998	11.5888073	10.42943784	12.1917862	11.59468282	8.863693726	12.06101695	12.46995757	8.977111586	10.91470055	11.39596548	12.05295637	11.93792203	11.59374797	11.94601986	12.34168692	11.66823369	12.13829502	12.28103034	10.9567827	11.20057397	10.23700472	11.81021715	10.10935754	11.08654603	11.95203268	12.23267626	11.84301543	11.37150557	11.31640522	11.35416012	11.15128532	11.25070145	11.71077557	11.67032233	11.75720412	11.4712274	11.89456983	8.649492498	10.82207378	11.60040313	11.19296024	11.47597903	12.33769081	11.87370282	7.561733622	11.49154091	11.78536427	11.17213599	10.89030796	11.72611291	11.34461952	11.80351971	11.66014966	11.47186223	11.70275381	10.90154069	11.45611337	9.711577593	9.819364323	11.46659999	11.55359518	11.5727452	10.07981935	11.52906502	11.10000253	9.470894616	11.62120486	11.58549124	11.51949167	12.92588242	9.142243514	11.79710248	11.84939226	10.45899114	11.90531032	11.19500488	8.932373234	11.69769436	9.834173055	11.84694667	10.11898407	10.10567434	11.28367808	11.50963017	10.63154545	10.75060772	12.11177241	11.8348798	11.11237592	10.77437525	11.55737895	11.14245869	11.50596414	11.89274317	11.82276587	11.68887312	8.902729732	11.41036582	11.81121868	11.56168499	11.68383861	11.34980861	9.876045948	11.6854748	11.49948781	11.72196041	13.42545823	12.27485933	11.73200923	11.7801856	11.61160546	10.61073287	11.69746037	12.13087816	10.63962339	11.26943247	11.43106514	10.35827885	9.694694752	11.51932565	11.81751179	8.88011156	11.67221138	8.45580263	11.55301494	10.98055491	10.55067661	12.31010328	8.998735636	11.49673755	11.8166715	11.01996635	10.64897959	9.507771366	11.39681119	11.77834982	12.08020008	11.34847446	11.58077114	11.62464327	11.11909111	11.79084183	9.557638153	12.46512204	10.89957931	11.94682085	10.00327284	8.532494681	11.02580353	12.22281751	11.67509147	11.90954905	11.44281018	10.49619198	11.83907206	9.958839872	11.89147364	12.07825497	11.46135644	11.77172826	12.10036747	12.11704539	12.58786335	12.15162195	12.11965348	11.72820422	11.73276396	11.59667905	11.01497693	11.37391285	11.81865463	11.90089149	12.09709041	11.8325627	11.71526772	11.54093502	11.4662885	9.963198352	11.30978337	12.22185144	11.5002511	11.73587582	12.00299279	11.5265633	11.5922218	11.01137952	12.02737066	11.21973509	11.99142706	11.03254211	11.93634508	11.5937241	11.94931632	12.09644677	12.09104271	11.92092625	11.49897831	11.99855598	11.74816155	11.86639919	12.17347013	12.15537142	11.74418789	12.02940671	11.38007073	11.68105901	9.040326503	12.11798973	11.42234068	11.92127532	11.8272275	10.58335843	11.37307953	11.81876937	11.92014576	12.05220696	11.20723471	12.22507254	11.50888616	10.90857422	11.89578033	12.00604741	11.06378951	11.85029497	11.59725198	11.75392052	12.26930885	11.87184002	11.74775646	11.29232718	11.96430938	12.53066052	11.9388219	12.00920338	11.91749686	11.70298668	11.68370557	11.89719773	11.40599528	11.96816502	11.63601554	11.15581638	11.54118719	11.5104763	12.42698277	12.04166423	11.79126912	11.83050611	11.53903584	11.80815408	10.40456071	11.86578138	11.59624909	10.99562931	11.58619051	9.220651335	12.14214475	11.19268323	12.09053925	12.04243467	11.79137224	12.50325933	10.9911695	11.09914763	11.92181828	12.14738879	9.877447869	11.28590768	11.82508357	11.29673596	11.81137265	11.46716407	11.40942791	12.44192304	9.771279221	11.48812701	12.09814709	11.66515772	11.22986282	12.00271228	11.78026796	11.4933602	12.20496885	9.559957685	10.88272054	12.46185958	11.61472786	11.00037768	11.48325978	10.37493839	12.18165771	10.51972458	11.56257584	11.8681515	12.91684189	11.47615959	11.67794294	11.77134545	11.40664274	11.6633207	9.501164509	11.63172911	11.44923656	11.04749306	11.53931846	11.83178344	11.61558589	11.83579154	12.07463355	11.35708732	11.79312889	11.51758447	13.43066831	11.94843051	11.55422255	11.05809621	11.09919887	11.63650519	11.76851262	12.59383693	11.57657042	11.04689957	11.88761458	12.20956111	10.26674391	12.0082287	10.71564644	11.42533951	10.35971748	11.86267836	12.19834489	12.37928421	11.25458832	8.506337288	11.3541301	10.85384335	11.91092294	12.39788606	11.21208169	11.8242757	11.90910174	11.07031413	11.4078226	11.57273307	12.21209104	12.24563106	11.93408803	12.16559876	12.06686371	11.67346289	11.70948091	11.60766566	11.23170028	11.69738733	11.31068938	11.7887346	12.57687351	11.40252104	9.650209091	11.57688433	11.81692707	11.63882052	12.22228929	11.83919254	10.48442707	11.14413766	12.14808503	11.57148865	11.35177427	11.87583239	11.78158557	12.52570865	11.49658982	11.80807523	11.57467967	11.97201922	11.81846221	11.98429993	11.60356754	10.78487275	10.7883413	10.93854237	12.73415158	10.053009	10.91111696	10.69291053	12.22927255	11.60667304	11.38453017	10.6176281	11.67513596	11.44702641	12.23741496	11.66703439	13.18138109	11.55070024	12.02094171	11.86621165	11.87892207	11.41625725	11.15187276	11.5297451	9.795524687	11.71654956	11.60482817	11.55168187	10.06107639	8.70242974	11.57057488	11.11202333	9.728374155	9.377671051	11.72184385	11.92508834	11.84744616	12.13215652	11.46906885	12.18911063	11.54030709	12.12925875	12.96671633	11.72442678	12.05148221	11.57317372	11.81649795	11.17982943	12.2853865	12.85330182	11.55014756	10.92790928	12.19418795	11.82474016	12.26633701	11.6750891	11.08135743	9.549350076	10.80316047	10.74720647	11.6359742	11.5921438	11.6027702	11.86613278	11.84298016	11.75851327	9.083978797	12.4720009	11.09061028	10.79821297	12.06549006	12.16727092
PSMB7	12.20287679	11.79964704	12.33567398	11.95964505	12.18533804	10.47241258	9.868776371	9.703145843	13.10970181	12.16263411	13.11939204	12.78733394	12.35518655	12.30868073	12.7672289	11.72114453	12.56396775	12.06489383	9.807077894	13.0771865	12.69323503	11.53337203	13.06936284	9.257131985	12.21533431	11.58076415	12.76545388	12.60769935	9.741918993	13.17785292	12.50072882	12.53507067	12.72385668	12.45407438	12.02024024	12.48515003	13.02680728	12.35295031	12.11325732	11.82068189	8.339780146	12.76919066	12.16529085	13.01977233	12.74322217	12.46365642	11.37655234	12.18156954	12.92101316	12.40943782	11.97378881	12.90496589	12.5496847	12.53574177	12.45056679	12.08497511	12.39744048	10.80822302	11.32014926	10.47095519	10.30781276	12.11226815	10.30888945	11.64776385	11.75936091	11.78098068	12.87056337	9.67713725	12.9370596	13.65693942	12.21299048	12.22449181	12.9912033	10.46718704	12.5982078	8.894068113	12.04064905	11.73322884	12.6374602	12.36249869	11.95392874	12.47708064	11.3722559	12.60299424	10.63743113	13.17137088	12.16737188	12.76755722	12.54561266	13.04799452	12.20398556	12.30658567	8.182606485	12.97827933	12.8074416	12.37889691	11.79742376	12.49343663	12.65328857	12.80540461	12.59266835	12.05945665	12.63168061	12.08143506	8.893697923	11.73474682	12.1141864	11.70677287	9.624694449	12.91160305	10.23447884	12.22971272	13.42729278	12.52216711	12.74437273	11.81995649	12.40218606	12.02945841	11.74864634	11.96192572	11.68044874	11.05340177	12.96717601	11.03697027	9.194352805	12.87193413	12.21591606	9.423358667	11.46403511	12.25920914	12.87278614	12.62335204	11.99124963	11.97755914	12.50988358	12.34018597	12.6899202	12.22636747	12.48794423	12.33651789	12.60859956	8.473030059	10.22828987	12.091128	8.545042298	9.942228367	12.57714743	12.26374452	12.05729116	12.68916609	9.022232753	12.19327474	12.20261523	12.43010972	12.08370451	12.80184885	13.10250574	12.37742185	12.64419419	10.92045775	11.34034362	11.86643263	12.41171092	12.20445984	12.58933735	8.798582838	10.63347289	12.75690277	12.63403975	11.46840861	13.02077701	12.04409868	12.50622685	12.64465679	12.44933146	10.08448409	11.74138821	11.79922657	10.54177079	12.77492526	12.73567124	13.12489441	11.79172838	11.77769643	12.68689279	12.12034976	9.363739308	12.3144095	9.291398232	13.07033804	12.46388154	12.63686635	12.59443354	12.5198904	11.69195193	12.55477001	13.46476601	10.15746394	10.28730427	12.61109349	12.12806934	12.57885821	11.87231565	12.85184646	12.73261289	13.79646621	12.16150731	11.4348079	12.28303914	12.36080316	12.23009996	12.45945842	13.06367124	12.44875459	10.2542421	12.41879024	12.43018898	9.994016887	11.68641599	12.19015394	12.41116682	13.27579011	11.85122697	12.62781115	12.13137004	12.57613588	12.60931198	12.73651917	12.88045724	12.39136054	12.1475249	12.12687728	12.57888517	11.73691176	11.82342653	12.00500891	12.30163164	11.80476877	12.41214733	12.57805123	9.269005945	11.56170322	12.34655454	12.69567755	13.37709493	10.04463133	12.49896528	12.59300621	11.77013566	12.94933884	8.740488733	12.13055202	12.73834248	12.45482642	11.19188734	11.09214413	12.01287866	12.1135045	7.638343322	11.74858029	10.99763244	11.51794892	12.50750234	12.13776091	10.67032965	11.89473499	12.95905333	11.89435843	10.09337209	13.17754867	12.75714911	12.48429855	12.95417663	12.6708644	12.74303889	12.22255123	11.77430182	12.47770374	13.07999609	12.0439719	12.26150919	9.483810928	12.46132614	10.58427751	12.68230912	11.91343044	12.63146514	10.61131192	12.93219463	12.17302596	12.95716281	12.81612696	11.86659567	11.82417334	12.86654255	12.71466635	12.37632818	12.80155458	12.46503355	12.47463359	12.53417265	12.33652143	12.84267842	12.78150492	12.1269166	8.372631471	12.2292579	12.59073116	13.10281882	12.49113086	12.2237839	12.61284648	12.73731122	11.51489346	9.620961631	11.73308796	12.80470852	12.37910388	12.67503716	12.1385237	11.56259665	12.42379408	8.467485143	11.86220019	9.634392792	10.33721257	13.01759027	11.89351129	13.30666121	12.503709	11.72876083	11.78592032	11.08337641	11.6389691	12.22488507	13.21572204	12.31960027	12.13619397	11.98565029	11.75628677	8.503199159	12.48686611	11.17541398	12.76165011	12.28917779	13.06114022	12.37099665	11.01056694	12.51378206	10.27435683	11.64446105	11.06758787	11.43263721	9.076354233	11.14133329	11.81173731	11.9900238	12.99969096	13.1498833	10.77307682	12.91219316	12.48724934	12.13322937	12.41338589	12.1698419	11.91864208	12.76638422	10.81628652	12.34602904	10.62678479	12.4566607	10.56052374	12.29150776	13.36664018	10.14857613	8.204924999	11.48593809	11.86632845	12.54090571	11.12773218	12.92394459	8.363773328	13.1515208	7.75312184	11.79922781	13.02265955	12.44115782	12.39277077	12.29983353	12.71001815	11.34412059	12.73578032	12.03905538	12.33870534	12.453865	10.26038681	12.75919953	10.00882505	10.41481549	10.35689818	12.86312418	12.01090303	12.23069782	12.48345052	11.87011837	13.05288325	10.29915003	12.27591641	12.75968989	11.71135105	11.23048183	12.72859876	12.78641538	13.31104404	11.89440806	12.47473091	12.74218883	12.47541563	12.29147222	12.11356116	12.1934237	12.72498665	12.38175009	12.15858395	12.90606868	12.87629681	12.48271139	13.02987421	12.47499529	11.1975301	13.55948278	13.32704317	12.84696109	12.52870763	10.56213704	12.04621012	9.181114698	13.33998997	12.84451796	12.69030738	12.43940036	13.14505888	12.70462971	12.92633745	12.10819022	12.25541306	12.42459696	12.7470468	7.239205393	12.63157465	10.00332427	12.73960615	11.82806164	13.30907966	12.53533909	12.05234066	12.51644288	12.0704637	12.57812559	12.03499887	12.86873834	12.84667781	13.1273775	11.45142361	13.00742597	12.94570542	12.39478429	12.77391668	11.99124055	12.8105324	12.39709298	12.64256759	12.12114911	12.3294289	12.62156956	12.05289921	13.32851913	12.43228282	12.5189601	12.53719517	12.23490413	12.50899923	12.62869867	12.32216586	12.01200342	12.48720345	12.93418341	9.671153122	12.92856452	12.40044734	12.57859389	12.75677247	12.9097754	11.91967771	12.55550332	12.73202323	11.84248808	12.08464609	12.28469891	12.46649973	11.03961326	12.35874312	11.57689113	12.57800699	12.71749817	9.535006784	13.5265525	7.810643778	12.53977489	13.25465784	12.26120128	13.44363553	12.85180695	13.20034666	12.60367461	12.49109988	12.37230894	12.91958285	11.08274705	12.60320229	13.17727412	12.97261631	12.9876093	13.49156341	12.51068203	12.58432645	12.11262597	12.34590913	12.99679914	11.01347393	12.19827467	13.37336412	12.72751642	12.33188157	12.22246466	10.12157909	12.07584519	10.00332924	12.19900967	12.81800579	12.60759639	12.73818459	12.36824508	13.13114685	13.16476894	9.829729754	13.39795274	12.38422848	12.61263579	12.72741103	13.53032369	12.39583211	10.94750179	13.05514899	11.81461008	13.17483862	10.25559881	10.38789268	13.06010008	13.01772921	12.51268077	12.68182945	11.96368658	13.32967429	12.27056636	12.93343513	12.55635047	12.13688354	12.21700815	12.09569887	13.16519218	13.19704098	12.50377408	11.58310284	12.64511566	12.6792466	13.43066987	12.41563396	12.19604892	12.88280257	12.73939826	12.68153691	12.76759246	9.821604818	12.47879045	12.38243196	12.65764292	12.68188852	12.81479123	13.08789082	12.06345774	12.34030419	12.8218652	13.45043671	13.02278168	12.64235076	12.48859359	13.55150951	12.19216921	10.24916141	12.13035999	12.85871921	12.70417844	12.76098986	11.80037995	10.26576838	10.90207801	13.24495937	12.81808426	12.87263049	13.234061	13.04507713	12.10561701	12.89775026	11.30159035	12.90471816	10.66638554	7.960956604	11.39997745	10.29045673	12.07991376	11.90944957	12.19887073	12.44801603	12.07671172	12.94747378	13.1222924	12.54091457	12.39175366	12.61783022	13.22482288	12.13539375	12.54105289	13.57512322	12.59910711	12.39460091	13.39808498	12.12118207	12.84114651	8.783053301	12.16790864	9.362377048	12.7815398	11.86836266	12.66468216	12.5572418	12.43489552	12.82193225	12.40097239	13.51569756	12.39212863	12.54936431	13.06601135	13.99793904	12.23690725	12.80349379	12.24942377	12.35272534	12.39273914	13.06967526	11.8078014	11.94425611	12.9482872	12.55507198	10.35223726	13.14020409	12.37525764	9.151337806	12.91226084	12.74757771	11.85770901	12.1403294	11.71566307	12.14000271	12.6785993	12.32763424	12.43198175	11.89377378	13.14901543	12.19474143	10.41320745	11.68538597	12.18708273	12.3299535	12.42823871	10.86548542	12.94303797	12.68585871	11.58915846	12.88948242	10.26904162	10.28302484	12.64769543	12.83718226	11.65669477	12.56404067	10.70457347	10.23981755	11.6514253	12.58954401	12.72978456	12.59670411	8.103282905	12.07920027	12.23105586	9.476389863	12.63689675	12.85615789	12.08895017	13.05791575	12.46166447	12.88054588	11.0383402	12.16199378	13.05460204	13.11216395	10.44237646	11.99857047	12.36736584	12.01078815	12.88080545	12.50298865	12.24293564	12.6923098	12.68475495	9.855552514	9.124522472	11.36063639	12.28723823	12.90543747	12.77242939	10.84619364	9.677342695	13.27775168	12.69124199	12.4763733	10.99651913	11.83235849	12.66578312	11.68543518	12.41137575	12.57548235	8.218413732	12.55731766	12.30005333	12.81971969	11.38050223	10.8835555	12.58129532	12.617445	11.29069684	13.04136956	11.47336897	11.40117186	11.31341882	12.19070834	12.42772431	12.20781141	10.07834991	12.10583759	8.795932605	10.31339647	12.38991138	10.84392167	10.73193615	12.84493543	12.66185841	12.21524342	12.38203851	12.15538489	13.56812877	9.961764372	15.11118816	12.12362938	11.84843816	12.83106742	12.71501332	10.79141513	12.17722843	12.74880102	12.77855095	12.3677198	11.24506804	11.42673336	11.42237635	11.25752368	8.061179139	12.86724543	9.833460338	9.439201901	12.57263863	12.4323836	12.54378201	12.49427581	10.54082622	10.62890661	12.63616663	7.510421918	12.81150951	11.99503053	11.94317341	9.33327533	12.91090056	12.99734909	11.42472616	13.61804829	13.09719015	12.31060732	8.623825623	12.30163772	12.82728692	12.33764891	10.57311802	11.9298473	12.00036611	12.35996174	11.56209281	10.37989223	12.81153655	11.97380793	8.98402483	11.74007815	10.03735465	10.73983525	12.63765675	12.67725211	11.17059027	12.88036584	9.244249215	11.65383459	12.44616327	11.39907535	11.76099219	12.31190729	9.635219059	12.94287258	12.65385192	11.78664337	12.87236343	12.56630371	12.36687639	12.55332081	12.22625932	12.50363019	12.54670142	11.60928026	13.46872797	12.63233184	13.20137006	13.01493386	12.51864728	10.09879926	12.10439196	11.44645332	11.9641025	12.59664979	11.76020585	12.2142672	13.14844253	13.28505817	12.26908285	12.27831003	12.6224715	11.81850448	12.58683475	12.16045244	12.21576567	11.87753003	12.62614881	7.064040399	8.953971258	10.39292114	12.2020643	10.92722716	12.07191774	12.4404263	12.16864616	11.46374028	11.56340171	12.47286819	12.40497749	12.27464361	12.28761147	12.36561401	11.88683126	12.47332179	12.01170491	11.94143573	12.36138673	12.77903549	11.13948557	13.79090557	8.072230135	12.61158099	12.34605288	13.05028017	12.28956091	12.76000995	10.86398297	13.00927834	13.01568785	9.301690623	12.80547814	9.523725829	12.91556858	12.55624398	12.40860498	12.5752202	12.70840896	11.76816673	12.82868813	12.24577028	12.23238339	12.33706842	10.23486743	12.33425007	10.96547359	12.34848093	12.78771935	13.02407488	12.2094726	11.99747204	12.43457144	12.26187066	12.70079762	11.97608928	12.36238436	11.65725544	11.87191405	12.20186131	11.92991001	12.11801262	12.35628884	12.20691149	12.62119652	12.95904354	12.57406372	12.5805441	12.68346515	12.64494093	10.47593726	11.65073082	10.40503182	12.3469508	12.4916269	12.51871965	11.89263423	12.56183529	10.94452883	11.62550216	12.20186131	9.934056705	12.31871884	12.98725224	9.669883067	11.95914258	12.15483792	12.52849511	12.47863877	13.04299284	11.18789044	12.14793831	12.1203499	12.62727168	13.10800909	12.16427763	10.83646829	11.46399742	12.00707835	9.70389864	12.1193839	12.87219218	13.08513675	12.55550827
PCYT2	11.89995295	12.23926916	12.51387995	12.7470191	12.78376717	12.59375579	12.2869951	12.98433931	12.47097025	13.38255807	12.2045842	12.20100437	12.95235564	12.42051916	11.41326393	12.43126934	11.80770603	12.49867033	12.76200526	12.38292656	12.84145528	12.74548896	13.11696296	12.33517187	11.17421328	12.25588621	13.27781032	12.16534591	12.7957251	12.52027234	12.41433936	12.09834755	12.77951096	12.86319053	12.12215279	12.0161226	12.10769211	12.73184921	12.44031093	12.59021959	12.65268621	11.83600181	13.04579117	12.10308459	12.50265692	12.25440458	12.75247214	12.64782822	12.84162792	12.56553996	12.29173637	11.7904185	12.70968516	12.63581944	12.4420391	12.72675751	12.01070328	11.6802056	7.871008194	12.61705092	13.09608353	12.2917288	12.25840622	12.33409735	12.22694813	12.65941302	12.63523455	12.91310406	11.90870429	11.72966979	11.84011144	11.66394525	11.49517506	12.72654213	11.89784778	12.96786366	12.62416334	12.28904094	12.25588621	12.17861262	10.79039061	12.50588809	12.51860698	13.09830066	12.30567646	12.05917947	11.89501687	10.86274809	12.56424691	11.85888149	12.36844876	12.42568981	12.36579376	11.96493038	12.11557857	12.49048819	12.46532554	12.25554854	12.21368848	12.75946326	12.3802248	12.80960575	11.6220387	12.28236883	12.29515704	12.02853711	12.87613312	13.59174758	12.05191752	11.72238993	11.86343754	12.31506012	12.53778087	12.79112788	11.66422532	11.44462572	12.37676753	12.52069066	11.67436321	11.8991212	12.74424536	12.25899067	11.73370781	12.82767669	12.70784984	13.19811247	12.42571654	12.57488465	11.86856238	12.32179446	12.97197974	11.89596138	11.42060463	12.09250258	12.39039057	12.1589121	11.50425714	12.56580746	11.97210985	13.35057275	12.61708914	13.02637545	11.71568254	12.83444696	12.98148212	12.57665684	11.88638376	12.49226082	12.0997299	12.70243342	12.45485749	12.37774035	12.39230071	12.98851005	12.85249929	12.51854795	12.6888785	12.4889382	12.21524604	13.39225889	12.48971577	13.0883674	10.0451342	12.24668182	13.05115218	11.76368544	12.41430279	9.582274745	12.73232918	12.46907975	12.52986811	12.57698063	11.86425784	11.76652904	12.43328204	11.97415309	13.22927672	12.71144129	13.01184269	11.39867329	12.24119539	12.48849298	13.01121357	12.76240613	11.9495214	12.20649156	9.034595763	13.0656049	12.23104511	12.81235945	12.73450899	12.17973137	11.78082197	12.42912718	12.18962492	11.87268121	11.05753095	12.67709559	12.69859525	10.37649953	13.06320033	13.03456851	12.01384657	12.75926728	12.48276574	12.25589769	10.51855377	12.14992937	11.80403129	12.16368599	12.42418628	11.92766352	12.7551677	12.44006734	12.4480006	12.12771442	12.01764294	12.99841775	12.39174247	12.15768816	12.19045297	12.86437015	12.4086164	12.58391027	12.23596375	12.29231115	12.23392828	12.23357367	12.48711716	12.6792332	12.36172298	12.47891921	12.13351516	12.75455093	12.44522769	12.90861307	11.97802775	12.7645992	12.4708584	12.96733245	12.09489372	11.51022035	11.92944281	11.62919634	13.01032555	12.691441	12.61384047	10.81861526	12.4176283	12.61741053	12.7141011	12.47070202	12.8640025	12.26902301	12.65116076	13.17996748	12.51762275	12.6518925	12.69726627	12.66440111	12.55058228	12.22076014	12.09304631	12.2238036	12.47795332	12.64543151	12.41948541	12.58752393	13.04423781	12.50133825	12.38250516	6.83560947	12.54749319	12.22359599	12.74390318	12.5545723	12.35442589	12.23854061	12.33697913	12.92266479	12.91152179	12.84623272	12.0630684	12.910397	12.17788047	12.44934709	12.64626965	12.68399117	12.77632199	12.25122843	12.03466464	12.41871339	13.14996268	12.39309965	12.57151273	12.05775704	12.19913493	13.18195074	12.60495136	11.22791176	12.99083159	13.01152604	12.77992886	12.40580091	13.17925684	11.9705217	13.07478787	12.83701471	12.6917573	12.81815946	11.70075081	12.25556072	12.87843517	12.31019216	12.36953004	12.54727952	12.21312651	12.88140358	12.32005663	13.16008756	10.74814697	12.86160049	12.88307076	12.81822959	12.34370584	13.18702628	13.00921942	11.65476818	12.63608156	12.02033952	12.22836069	11.995473	12.81436957	12.00428243	12.66929411	12.48369113	12.29640568	10.3623262	11.91484837	12.91678548	12.93162515	12.12349645	12.47820192	12.80135329	11.3961502	12.00502401	12.49095939	12.4067291	12.26117662	12.9179087	12.75829345	12.4717317	12.99373805	12.65616372	12.13634207	13.05469193	12.89191587	11.32255052	13.35242469	12.30250974	13.4715078	12.16269342	13.44064359	11.96660447	12.55141119	12.6924931	12.4852414	12.45391872	11.86694649	12.00976839	12.41366296	12.99037342	13.04060612	12.14923549	13.06690581	12.66069656	12.49790273	12.52914837	12.38716691	12.51596066	12.91396364	12.6335873	11.97231202	11.63738789	11.93183513	12.1731699	12.57826028	12.24238894	12.34337763	12.42854476	12.47831646	12.06700405	13.08152627	12.89911958	13.0150636	12.65151001	12.54747332	12.95244706	13.10758677	12.2473827	13.63846085	12.06721714	11.83615089	12.73121952	12.84321319	12.40015056	10.82366954	12.50577824	11.75855683	12.51143575	11.60089144	11.14638908	9.003448735	12.64112329	8.427889737	12.44435363	12.44388874	13.23767481	12.68156653	12.38779399	12.58794396	12.3812954	12.08485071	12.20425424	12.59126389	12.85805526	12.56614194	11.7022443	11.71886364	12.4270065	12.57583133	13.04999065	11.90594732	12.73882382	12.77032066	12.88114977	12.039444	12.46895175	12.28232708	12.32162979	12.11841978	13.48318931	13.05289076	12.48914544	11.96254088	12.27516338	13.29175458	12.51904137	12.09402044	12.05987569	12.03518412	12.38679957	12.32243198	12.46062404	11.813685	11.72933614	11.6299957	12.41543068	11.64494684	12.79889396	11.49413779	12.66093546	11.16550157	11.44718434	9.601777093	12.68077247	12.02599619	12.35819166	12.32644214	12.05083584	11.68331624	12.52585205	13.26383174	12.35556353	12.01248487	11.98264188	11.87400874	12.73506318	12.07530036	11.9256842	13.59492955	12.39269426	12.75548864	12.29528577	11.64424076	11.93545356	12.62460456	12.30732466	10.27749601	12.44674674	12.25679388	13.17671582	11.98960385	12.43588326	9.74976669	12.09814185	11.9899052	11.89040336	12.73184621	11.93220799	12.38204473	12.10402771	12.36846761	12.46414804	12.16319562	10.77149021	11.61288782	12.17274731	11.72168427	11.63713119	11.92175487	10.85090003	12.14019747	13.09282093	12.66222509	12.96546437	11.50758342	12.28071713	12.34456249	12.13624275	12.14370403	11.74903746	11.93830042	12.7915443	12.2163929	11.14514782	12.2631593	12.8177404	11.85910901	13.28298853	12.12832079	11.64445146	9.742189356	11.80715909	8.130145647	12.86184287	12.63587394	12.08275366	12.45197925	12.49521442	11.72711057	12.36350018	12.86790706	12.19698448	11.93824047	12.5795589	12.41737545	12.29215513	12.36334723	11.89050888	11.84999023	12.40750996	12.09822421	12.1562579	12.28854535	10.4378708	12.70297605	12.91245929	13.05236217	11.76066696	12.08870186	12.10671252	12.36641035	11.2869147	12.11330527	12.18668639	11.93133932	12.84506044	11.77718844	10.58940449	12.08771823	12.47461959	12.0943977	12.84197104	12.19736862	11.79856715	12.19306699	12.27407919	11.77642467	10.91571811	12.8838478	12.31778349	10.09047182	12.54237448	12.24368283	12.672418	12.33355993	12.44143913	12.16160213	11.97041382	12.11982248	12.95990507	11.8638871	11.03186878	12.06179939	12.54253534	11.91488592	12.75518246	12.00529658	12.2849606	13.37073043	12.24530983	12.47251876	12.06485891	12.0199881	12.8000615	11.87105463	11.82241129	12.30658999	12.29742862	12.75583936	12.58918546	11.93927932	13.261946	12.18133714	12.34118238	12.52731429	12.86027257	13.27016273	9.895799672	12.14571371	12.52291684	12.81114418	12.88610401	12.19802629	12.52812038	12.68901789	11.7069295	12.25971453	12.19427957	13.21625799	12.10907049	12.61980424	12.8259663	12.51218001	12.39912557	13.80402776	13.1153271	12.37492124	12.71660328	13.07784289	12.84070784	12.0257608	13.01518107	11.91130876	12.25651865	12.22053145	12.92835813	12.4448057	13.22140907	11.98500832	11.78337067	12.67766264	12.57658548	12.26128729	13.35166391	11.87125313	11.7128138	12.38911498	11.62245448	12.27810836	12.57605409	12.09704596	12.31765431	13.15044629	12.88451729	13.10106357	12.04292311	12.51078027	12.51727032	12.21580391	12.15300015	12.21595301	12.53020027	12.86029364	12.09504534	12.23110685	12.07686728	12.77373458	11.31079174	11.54589694	12.04166025	11.70115375	12.47130104	12.27458761	11.83372116	11.99733926	12.31141455	13.12921028	12.43159592	12.55150661	11.80730854	12.15451788	12.17316313	12.64092986	12.64213485	12.87686769	12.61260012	11.60503552	12.37330994	12.55022434	11.9777616	12.49990483	11.70689175	12.13499214	12.20282714	11.95488408	12.6770096	11.67358184	12.35305545	12.14480585	11.6885327	12.81023153	12.91647301	12.68590182	12.08044814	12.41157942	12.27091905	12.22544896	12.53155351	11.69975389	12.01015051	12.3101054	12.40140072	12.08906886	11.83768611	11.93718081	12.29827522	12.33057789	12.2770786	12.7295605	12.57424901	12.9677359	11.99642193	12.0757312	10.05159515	12.71851577	13.05910577	12.4364452	12.57643036	12.04332335	12.96417513	12.74126128	10.16666525	13.13107038	12.45298869	11.67916375	11.95005897	8.886717545	12.24510265	10.87343668	12.10883711	11.56315358	12.65854554	12.63116508	13.0051521	12.2084917	12.80485212	11.35672768	12.96769648	12.56604813	12.54509578	12.47967586	12.84128427	12.88342143	12.0077693	11.76203439	12.91687027	12.07753558	12.56559201	12.48711949	12.16143742	12.54148714	12.45843632	12.25455061	11.16083747	12.04292161	9.031640267	12.51836403	11.78666626	9.535247267	11.6929822	11.53310953	7.663563858	12.05264284	10.70061218	11.2903235	11.11478288	11.90441355	11.94178228	12.14322624	11.30975314	11.71022421	12.73263231	12.53570209	12.48744576	11.41061641	11.64903467	11.99783093	12.49958666	11.35144133	12.93796245	12.16813823	12.79753267	12.14648958	12.08572702	12.01900616	11.90452825	11.9165297	11.03821472	12.79193699	12.34301883	12.84313045	11.75422003	10.88444682	11.69934835	11.92323589	12.26078406	11.81882906	9.558370754	11.10073819	13.18879631	11.36412656	10.90565636	12.07647529	11.21531454	12.46690734	12.51051761	12.28458187	12.08098168	11.79450898	11.97633703	12.5969059	11.85053576	11.30569987	12.63440507	12.28384099	9.808551893	12.15053949	12.72783503	11.71848995	12.53285838	9.892163414	12.47736411	9.877725209	12.92333163	12.31640043	12.36921486	11.28645272	11.57824442	11.15647672	9.950985228	12.55801646	12.86846288	9.985579376	12.19290493	11.75168491	11.66642279	12.05004724	12.3697789	11.78169693	11.78941682	10.50633901	11.49085996	13.09798807	12.06888193	12.03683356	10.65084202	12.07347918	12.31399201	12.26290704	12.66128322	11.65819692	11.51133643	12.04996017	12.09780604	12.28602738	11.72740668	11.64497698	12.25776041	10.759715	12.09282716	12.83721312	9.372392007	12.54356787	12.0113416	11.96830822	12.44198507	11.32777009	12.52264681	9.212298762	13.00172194	11.29879538	9.779314018	11.22312502	12.24916899	12.67196423	8.28175368	11.4174895	12.69561401	12.6141828	12.08181813	11.65874266	11.76465373	11.26292823	11.60628538	12.43501678	11.54493233	12.14431288	11.6603796	11.95269987	11.49565638	11.63948144	11.94451252	12.22709957	11.46327309	8.845856808	12.24731757	11.2441894	11.63764558	9.837399537	12.49362066	12.80142557	11.99919848	12.23539496	12.54666316	12.37918486	11.84580811	12.11172251	12.65617494	12.06297814	12.28196127	11.96568645	12.41047636	12.38851518	12.50614603	12.26950386	12.54067425	12.35845327	11.77933916	12.67313007	7.877714023	12.21297405	12.1778418	11.94135289	11.72399362	11.95060981	12.04092707	12.5376907	12.32319626	10.89798026	12.18694611	11.82137094	12.81538487	12.23040299	12.33656247	11.85768757	11.54944621	11.13432286	11.98353867	12.11103019	12.24242437	12.04330077	12.80291859	9.360123771	10.86292912	12.16083945	12.22145382	12.0062119	11.52087768	12.52774311	11.58674887	11.42098495	12.73992679
CDC5L	14.79414549	15.76609904	15.30601888	14.3189489	12.47371745	13.39836897	14.53910905	12.99856808	15.95168368	13.83423035	15.22307732	15.4399378	14.88098933	14.18840653	14.7488563	13.34826951	14.89339251	14.80628811	14.22341634	15.24487926	16.02405779	12.96802667	16.09991945	14.10097122	15.16989945	14.32892888	15.24494097	16.25835975	11.83785402	15.55301333	14.87648447	15.95297427	14.88122058	15.26101251	16.02527722	15.36199389	15.41457857	15.69883777	14.7924523	15.51181592	15.64254229	15.71922948	11.57506895	16.30826933	14.30827943	15.59808264	14.15948847	15.71137984	15.91371127	14.89087652	14.66344191	14.38477173	14.76048663	14.77387937	13.41421482	15.54584592	15.17132175	14.25907383	13.16126158	14.18489546	13.92252216	15.15790178	14.07401469	15.44379849	16.16641935	15.81894657	15.26738147	13.0699855	14.28627668	13.25682967	15.46007418	14.49881195	15.09470267	14.10007371	12.58215866	15.07075188	15.92290072	15.15986662	15.84448692	15.26638255	12.66878175	14.36469532	14.41780241	14.99315424	14.96489278	15.84124172	12.63645885	14.65892852	14.67580884	14.4968426	14.16543919	15.26538196	15.64323143	15.15715458	13.6788051	15.36518608	14.39062992	15.69601775	15.22674847	15.29909523	16.08952165	14.67392115	14.99876213	13.53097983	14.54219971	14.09251134	14.81592903	14.78993452	11.31096151	15.67827991	13.91612904	15.90873695	12.6132061	15.49128838	15.96443445	14.62006491	15.94581376	15.94334033	14.68136729	15.51883417	9.682807043	13.96849341	15.5469447	14.22823517	13.73045849	14.19679616	14.76241157	15.13414049	14.42673049	14.32330228	10.05357227	14.27242186	15.49017468	15.82744282	14.02364418	13.38373421	14.87466788	15.26094726	13.42422496	14.45227723	13.12277417	13.12247774	13.81480379	12.95126097	13.48145958	13.49355069	13.14690973	14.61903291	14.04545911	15.56265615	11.70953177	13.16860588	15.16694942	15.42864421	14.09368432	14.44522826	15.12370005	14.07210591	15.44474248	14.04448561	14.77247461	14.79078588	14.70200078	16.79059014	13.7318656	11.5501214	13.51991867	13.59165062	14.47217753	16.05264694	13.38128721	16.02552902	14.17194868	14.9290312	14.74731966	13.25626443	13.64691497	15.12573553	14.0433144	14.99888631	14.66393723	13.30033962	12.8103216	14.3381908	14.57827095	15.55946595	12.93407153	15.24750785	14.40061527	16.04770101	13.5783109	15.36500259	15.06823708	15.10008668	14.93625127	14.17140937	14.27604112	12.47644664	13.24806823	12.35851749	15.5837927	14.14682293	15.76976524	15.04893578	13.66604385	14.66026828	15.02443903	14.02851399	15.39832178	14.19813684	15.82381801	16.09782043	15.82180982	15.76904807	15.20790496	14.75191936	15.15465913	15.10865181	14.82605456	15.61431026	15.41526236	12.86854419	15.43567644	14.6414843	14.99382888	15.61212346	14.32694161	13.82772672	12.74105473	10.97963796	16.01894657	13.99963522	15.53594655	15.13482805	13.89467875	13.84608467	15.23862481	14.43962309	14.21946458	15.00918899	13.69112855	12.03126384	15.54479535	16.04816974	15.238956	12.08547553	15.71889335	14.05904496	14.78574795	15.78300894	14.20929339	16.4841052	15.27736171	16.03400463	12.48478418	12.96877011	13.75341372	12.83614519	13.34366758	14.62778133	12.96383677	14.15343579	14.38264493	13.84318466	15.89766526	14.15396378	16.44672586	14.01264306	15.21059882	15.38199137	16.16816362	14.19152064	15.6172396	14.36584955	14.76461021	15.96462804	15.87103952	15.24480375	12.9436694	14.87550461	9.840732458	14.04919544	15.32470193	14.24013248	16.52145415	15.10052747	15.32738713	14.95749792	13.21735521	13.67676093	14.93927457	13.30700232	14.79418514	16.38616778	15.3503759	15.94318535	17.16041996	13.99464178	14.21348739	15.38481768	11.42449246	15.06378014	15.34358563	16.02489123	13.88878431	13.40557279	14.63073045	12.86933141	15.78425473	14.05158277	14.69836909	16.96150196	14.47119296	14.89822219	14.5248303	15.28298662	14.84949386	14.51958984	16.09462665	15.07531391	13.1902901	13.21831077	12.19974017	14.30633341	14.73630471	12.49104572	15.33234075	13.68016919	15.48340158	16.13259373	14.19340374	15.43122568	11.83864009	15.44867453	14.92740711	15.06751642	16.73221095	13.74746667	11.80257694	14.71975981	12.0077744	15.68062931	13.23671049	14.66182428	14.34563469	14.25505556	15.1864503	15.94035772	16.15002622	12.35227392	9.978591934	13.16240287	12.62296592	13.26251304	13.18172445	13.12236906	15.6412151	16.83126688	9.865056547	15.63812868	13.89592805	15.99113587	14.26311402	15.22924007	14.51291594	15.80986278	13.56620013	12.15183525	15.87202702	13.91448972	15.14560486	12.74841016	12.65884489	16.07104792	12.48670134	13.48942793	14.61714691	14.47022801	15.84015325	14.68541311	9.778010045	15.19672057	16.07857984	14.63355467	15.61168	14.08096224	14.28205005	14.84120677	14.88742823	15.7005366	14.01618221	15.12891676	12.65218238	13.26682699	15.66275047	14.75595305	15.1049607	14.28588203	12.84208828	16.59797977	14.21877641	16.59248945	15.39381725	14.14814204	14.48826533	15.54314984	14.83720558	16.46224055	13.99555836	14.32772972	13.32679911	14.81413123	15.54946965	15.69325295	16.07853258	15.08076361	14.20463236	14.83653777	13.61908034	14.17689028	11.26435599	15.27866926	12.78089571	15.3562818	13.86794522	13.5911966	16.47334803	14.98887984	15.48666872	14.60879223	16.54944246	15.39389038	14.46500577	15.98906292	15.0882726	15.38319677	14.77014874	14.45384919	15.48335037	15.90750852	14.24251622	14.79285872	14.1343194	14.4608149	14.04868942	16.69579345	14.77667828	15.44518327	14.68393643	14.679257	14.39257931	16.14459773	13.24476957	15.36880359	13.65658389	15.31873999	14.03950425	15.84611685	15.24772574	14.87843779	14.62094828	13.33606732	14.02765704	12.85018813	13.9338203	12.96584334	17.00230205	15.82206733	15.57232283	14.66811987	13.1486439	15.45957659	15.58784531	14.69927613	13.53757926	14.0018417	15.36416655	14.84294031	13.69204585	15.64942814	15.6258685	14.92928668	14.87381776	14.29861728	12.95607071	15.43734479	14.063909	13.78809679	15.27157219	14.09961465	13.78787899	13.79996187	15.04434663	15.25304073	12.82902353	16.13576302	14.03669196	13.77900276	15.52118293	15.77030749	12.30464743	15.2757428	15.22537272	14.07326406	15.64763798	15.12353189	15.60917923	15.5142266	15.09802219	15.6637597	13.71689238	15.28816474	15.12642264	15.58597369	15.2451816	15.60527159	15.76005062	15.52331153	15.43921585	13.29545961	13.62376203	15.1633026	15.0053087	16.10299069	15.98290849	16.21456656	14.76349284	15.66525148	15.71601427	8.932571966	14.81252493	16.18870254	13.73489977	15.71363894	12.86114142	14.81165378	15.75056354	13.84049957	13.65651518	14.87200049	15.7140903	15.23340622	14.83132285	15.13794205	14.29999563	15.07694505	15.8397726	14.90970192	15.41378973	14.12099978	13.95296886	15.82691154	15.18088201	14.48776521	15.53686968	15.8588085	13.40272612	14.07607496	15.55723432	15.41242729	16.13698903	16.00716588	14.25662006	15.08948747	15.29873167	15.17013011	16.18262361	15.04133461	15.28319625	13.52389979	14.59148798	15.57217863	14.74668354	13.39721873	15.23052027	15.25755589	14.78697833	14.88312838	14.86726584	13.83475131	13.85006694	14.3898461	15.1015983	13.4025449	15.51424737	14.84429552	15.59898087	15.36884155	15.96713069	15.23754314	13.0499996	14.71768101	15.73622376	16.41507301	16.3393869	15.16345365	14.87894086	15.30416322	16.29856062	15.50340116	15.48035994	15.63444739	14.88608284	15.8611356	14.41012296	13.47659736	15.21066162	15.89169743	15.37011417	15.41032392	15.05124034	15.64502879	14.94264563	14.82120961	15.04376164	14.61330634	14.38364957	13.34747649	13.5206799	15.90400562	14.82863121	15.52499193	15.34789302	13.8025628	14.77574295	11.3562956	14.67011703	14.63631369	15.39089771	16.52401522	14.12413667	14.42266783	15.89913754	12.77251263	15.94288171	14.33982634	14.40350621	12.25791058	15.87840377	14.899013	15.08732694	14.98581364	12.49102055	14.53260152	15.47445786	15.27570217	14.25738859	14.87850369	14.95073024	14.36460281	15.5650726	15.96925572	14.05769491	14.48446714	15.29344313	14.70019622	14.83396736	15.04516268	14.50283687	16.72262649	13.93768481	14.59578329	15.19070677	15.04363138	15.02002419	14.5084924	13.49782601	14.46473761	14.1667577	14.90257056	13.84492095	15.21168026	16.1734281	14.44656287	16.55874852	13.84145819	16.20471492	15.09015944	15.94559056	15.10170945	15.52703914	14.58136185	13.31639671	15.48931761	14.99231393	14.35287573	15.86018263	15.2940066	15.94470322	14.92001118	12.75712461	15.18784861	15.89250966	16.61399861	13.51647095	15.72396209	15.20120728	14.1928416	15.51159995	15.87187231	14.10090774	16.53000282	15.53362829	15.24865442	16.43579617	13.16313643	16.16917104	15.85504603	15.62820204	14.70273182	15.36330204	15.84663092	15.29682683	15.47014425	16.32042165	15.86447452	15.68957362	14.70147319	14.90290156	15.57765835	16.47415498	15.24510214	13.79068761	14.80143825	16.20855483	13.50146009	14.94918447	13.41113232	16.84717267	13.44225675	14.74636716	13.61067444	13.55917234	15.14533306	15.35285016	16.39993105	14.2904333	15.3326423	15.35240859	14.45479475	14.34787827	14.15032393	13.83605213	14.56551264	16.1101501	10.2316806	14.59080415	14.44941158	14.40769678	15.27129955	15.06678013	15.05316725	14.13785493	14.72233275	14.67170903	14.64945975	13.7905473	14.35021812	11.35650601	15.62328348	16.53953541	15.09710867	14.59435899	14.37529522	12.03031833	16.85072552	15.71261085	16.22881929	13.88525112	15.52067668	15.5502951	14.30124934	13.08962511	15.60809644	15.34632673	15.60128254	15.28366615	16.11639792	15.55321723	15.70345491	12.664228	16.14641425	13.71750706	14.30224362	14.92218271	14.61192287	12.48745629	15.97444645	16.01583103	12.92811769	15.35438123	15.97846758	16.4870333	15.60422849	15.03037232	15.38974949	14.15013873	15.41417139	15.56287125	15.18360125	13.73215867	13.81526612	15.38289687	13.82011599	15.15954917	14.81703409	16.64190564	16.22767967	14.65818668	13.71669201	15.97258794	15.96896943	15.30605493	15.67344524	12.76422644	16.46379174	15.17355878	14.07648195	15.73567198	14.61036431	14.42158528	14.24032573	15.11695845	14.70707627	14.95736838	15.70212856	14.48121084	16.07314726	14.07513121	15.19356665	16.1869831	15.76786953	12.77995224	16.15547359	15.11965683	15.18408521	17.04136094	12.83334381	15.12596781	16.66247831	15.75195498	16.08651531	15.76516734	15.58305241	15.13384468	15.43220651	16.1351428	14.85257705	15.17410059	15.59841669	16.60474614	13.49939073	16.05748113	10.76343448	14.8169726	13.45350706	14.90203235	16.12923045	16.62362387	15.86446409	15.2212984	15.32098536	15.22754883	16.16555672	15.44375078	16.44074194	16.24243484	14.88696699	14.94323176	15.6366203	14.00245123	14.46072423	16.19206383	13.18735329	15.88211592	15.89849171	16.23309231	16.02937094	14.8434487	16.68288389	15.28263037	14.97931379	13.14761714	12.37691387	16.71374166	15.26516205	15.25076301	14.09881874	15.96443426	16.08261029	15.6406117	15.59048162	12.97854515	16.62722916	15.27770935	17.6012441	17.08925742	13.20377429	15.41692183	12.83289104	14.17653798	10.06981037	15.81812733	16.56388658	15.1378702	14.99111164	16.54761503	15.34048464	15.89921247	15.54251736	16.62258551	14.68660527	14.84907839	15.35958304	15.69380827	13.62648563	12.33437833	13.75881871	16.13337116	16.44310974	14.81423827	14.9254388	15.16836784	15.43678842	15.98272654	15.328193	13.64890477	14.5769035	15.03566237	14.88095402	15.52857567	15.28224816	15.60565107	15.24197216	16.42115459	16.38517602	15.56466706	13.84401508	15.18980123	14.48224639	13.31231659	14.71003813	12.91701715	15.91849923	15.13716786	15.6992557	14.82031803	15.30905608	12.64770732	14.55829572	15.34540754	12.97882414	15.81872096	16.37159642	13.35770657	15.85024948	15.69124085	15.33045369	15.9616447	17.02529899	15.10045311	16.03680686	15.53023012	13.67575684	15.7797821	15.47690759	12.20849945	15.85673116	15.36613638	13.5472425	14.73537411	15.8138041	15.74736105	13.71719538
PSMD1	12.61773844	12.96202051	12.48171162	13.05255108	13.00276308	13.18069058	13.2491546	13.00383276	13.23546951	12.90500135	12.94089315	13.28024208	12.94962098	12.87055167	12.67604425	12.8004775	12.75110855	12.71954949	13.05893499	12.61955036	12.75954679	13.23393183	13.27868338	12.73707504	12.70119953	13.2036946	12.82939935	12.57002784	12.93130653	12.57627064	13.04720241	12.26728967	12.67518456	12.79151804	12.59240232	12.67549981	12.82676043	12.9587551	12.92183505	12.95389027	12.7469136	12.95192997	12.63793093	13.00334088	13.04486515	12.36115913	12.79381737	12.38884965	12.84824348	12.96626974	12.43333889	12.42227272	12.00578924	12.21124502	13.00652647	12.57078515	13.00829271	12.09445886	12.73922069	12.99588863	12.84515232	12.56245698	13.15601867	12.40502302	12.44757006	12.92667749	12.53668581	12.96192182	12.90545505	13.0313633	12.71745898	12.89399425	12.67498574	13.07833685	12.86599485	12.90907013	12.65031101	13.14723267	13.22824658	12.71534382	12.8553392	13.0269519	13.12881968	12.73693456	13.19168292	12.87673854	12.95375288	13.09471313	12.98411761	12.80431693	12.59875385	12.88984662	12.40007109	13.05584444	13.10575787	12.92294395	12.38972305	12.43058638	12.63719707	12.60975223	12.56527166	13.39087786	13.00520141	12.10803408	12.90228071	12.67300484	12.98968119	13.1071654	12.49260788	12.693581	12.88899204	12.54953445	12.80283452	12.98487251	12.3645211	12.69493695	12.81577084	13.01632731	12.66083172	12.87364446	12.82818219	12.52501322	12.85272916	12.68796299	12.83679513	12.65682142	12.64227635	12.83462991	13.01134783	13.20515838	13.0151372	13.18060145	12.88659688	12.86659159	12.9880003	13.27430254	12.70918647	12.86683681	13.22838824	13.24859287	13.26671595	13.18858795	13.20045628	13.21716075	13.12601747	12.84475018	12.8622995	12.86793557	12.76972049	13.12865553	12.9821176	13.26092256	13.21124859	13.04801606	12.89194462	13.14639756	13.19132868	13.26738478	12.51357394	13.40735136	13.15958925	12.83603322	12.92343478	12.91365044	12.81705069	12.87003985	12.95288078	13.0374775	13.39589268	12.94757096	13.37146313	13.0873431	12.95326868	12.61887499	13.03621267	13.04104358	12.91275487	12.81758456	13.13866664	13.09155414	12.81952465	13.23026891	12.59604544	12.88883972	12.90696146	13.04623546	13.1451959	12.88738156	13.23724615	13.28776744	12.9774865	12.91805786	13.1552502	12.5295642	12.49607879	12.94346742	12.07739818	12.88248051	12.86320759	12.40251925	13.22973998	13.17442676	12.53999925	11.92759739	12.72992844	12.91971401	12.57021482	12.79932747	12.96855427	12.68483736	12.86046815	12.80435588	13.28145981	12.0921051	12.44027943	12.79598654	12.74819316	12.83209278	12.7527365	12.68239684	12.65433497	12.66221522	12.87816345	12.14970108	12.52676909	12.59551575	12.85996048	12.9075713	12.7797736	12.82957262	12.70808451	12.80210711	12.0315185	12.70735623	12.71697854	12.74039323	12.94039477	12.91118502	12.25569204	13.05455242	12.60466756	12.95502183	8.571239339	12.89742441	12.19867777	12.65009521	12.46543651	13.02066013	12.75595797	12.35931999	12.97395055	12.82200465	12.94114016	12.91329272	12.59552586	13.31941307	13.01753284	12.4099806	12.63062392	12.56991906	12.65723252	12.51316493	12.90225025	12.24268483	12.90797501	12.98645191	12.70930708	12.86195795	12.25784756	12.19856387	12.81673205	12.07952836	12.63150899	13.00155628	11.80734701	12.6647381	12.75117256	12.68567071	12.81794619	13.1087745	12.76535683	12.9434514	12.59503884	12.49161678	12.65490985	12.87783059	12.60831259	13.05164485	12.62758737	12.41665314	12.64631682	12.85525128	12.54437721	12.74305726	11.86977979	12.98962594	12.91236935	12.2608701	12.79929424	12.61458763	12.69294363	13.00053645	12.20220521	12.56883717	11.97891914	12.81375387	13.14519829	12.88990124	12.89696991	12.88631705	12.80646296	12.86842235	13.15456989	12.7448534	12.5839914	12.641828	12.2599447	13.01974289	12.8878479	12.60036052	12.74327341	13.09506421	12.97519087	12.47100491	12.94502214	12.9151346	11.71791298	12.80751484	12.57871494	12.37427896	12.19586351	12.85308036	13.07080419	13.06913319	12.98548632	13.04397105	12.60904973	12.08018664	12.86158405	12.83111281	13.2515759	12.73290327	12.4387994	13.42066225	12.53497092	12.57721096	12.93553962	12.63072314	12.60160276	13.07968043	12.69005013	12.73770139	12.90133783	13.1646036	11.97003708	12.82118182	12.88357512	12.65122178	12.70920399	12.60193715	13.03137512	12.67487102	13.0506746	12.38419535	12.13406311	12.99312282	13.4013785	13.68183474	11.85424729	12.86273474	11.77702287	12.74538602	13.04667112	12.87684662	13.17044975	12.8232568	13.13383468	13.01722212	13.1571575	12.82631111	12.61866674	12.44363645	12.3558127	12.47020056	12.92622963	12.32653732	12.41869342	12.32767933	12.48046887	12.57763855	12.82657253	12.60688328	12.29444135	13.02364076	12.85484249	12.89471074	12.29855946	12.89899975	13.34326473	12.92611777	13.14789724	12.4328744	13.05992448	12.798783	12.2832326	13.12725534	12.27298774	13.01723183	12.74439622	12.40200559	12.27852986	13.29809546	12.81372305	12.97927456	12.95528099	12.33702723	12.70165678	12.66104367	12.13967715	12.46516087	12.77550189	12.78580161	13.01373934	12.65104835	12.51474718	12.55959898	12.68043558	12.28577881	12.45192897	12.60353856	12.47775952	11.965201	13.23586113	12.11225997	13.03078002	12.38201043	12.54639356	10.4356053	12.78569652	12.55301827	12.983127	12.40419513	12.36337167	12.76767745	12.0648012	12.68395411	12.8384102	11.97117377	12.4355548	12.49723584	13.13558553	12.4038177	12.8734437	12.29380652	12.09878898	12.69004976	12.15761986	12.67364515	12.85682672	12.75249389	12.3617167	13.46871368	12.7555748	12.92026401	12.28981414	12.64868241	12.6353644	12.46265779	12.7417974	12.34646387	12.38455322	12.83548365	12.24444857	12.98987041	13.33423294	12.571236	12.38726692	12.73750946	12.48774063	12.64851216	12.59101351	12.27540638	12.75070834	12.42094754	12.36771448	12.54492513	12.89540805	12.11601244	12.81424773	12.89316618	12.63347828	12.50676326	12.18675002	12.89833667	12.16645969	12.6519198	12.67985434	13.10071927	12.73900804	12.74730495	13.0102373	12.70337184	12.50436446	13.24121369	12.31946647	13.00168933	12.61636199	12.59641528	12.93001063	12.64703752	12.977274	12.20560682	12.49290272	12.71072826	13.02203774	12.96750897	12.84824275	12.89202835	12.88744099	12.56488027	12.74981783	12.47674843	12.75440046	12.08435748	12.66044919	13.00790042	12.6668149	12.61229018	12.55371694	12.5768201	12.49886798	13.01422654	12.63893855	12.34065136	12.73523318	13.01323723	13.14992254	12.55508095	12.70256623	13.24848651	12.52316785	12.55562739	12.40198404	12.59030681	12.61938337	12.95885317	13.31543854	12.83356181	12.80148412	12.89421768	13.12867819	12.44236324	12.80209384	12.9040774	12.29092583	12.86834347	12.94533005	12.6934562	12.4869839	11.93973008	12.41685383	12.84125208	12.30220132	12.7246625	12.5677084	12.71405038	12.68240909	12.77703742	12.64778669	12.41467779	12.51116392	12.77752628	12.08828373	12.37660951	12.78829456	12.49943276	12.49371775	12.19730149	12.7657267	12.82995961	12.42554866	12.97761586	12.10477283	12.93241466	12.34724041	12.41626976	13.01184146	12.41282658	13.31661864	12.27992157	12.32480309	12.61687108	12.44803255	11.98468416	13.02011312	12.5779268	12.32747711	10.13736478	12.68541425	12.76548691	12.32482883	12.18842101	12.45265009	12.33442949	12.41000832	12.32500052	12.52812014	11.70412075	12.47311293	12.61832095	12.59369558	11.96951814	12.70701217	12.38279671	12.35722823	11.85178395	12.73520645	12.81179505	12.77667741	12.86886478	12.44877152	12.57956688	12.74030683	12.17483724	12.49522269	11.89927342	12.8314697	12.2168852	12.11872634	12.01070043	12.23496766	12.7168538	12.81495486	12.53513859	12.26921792	12.39849341	11.81402265	12.28452467	11.34874153	12.39416996	12.46626363	12.38011061	12.31038538	12.36104413	12.50645644	12.25992207	12.67832102	9.562208606	12.3650138	12.0047318	12.41544982	11.39781336	12.98928832	12.60119054	11.95598391	12.4192936	12.68710521	12.536296	12.06891333	12.50777032	12.36679512	12.46381793	12.17583809	11.96346873	12.20030781	12.8101276	12.42136814	12.5974518	12.18488178	12.35419205	12.55297468	12.40908894	12.25572964	12.96600672	13.06419302	12.97413306	12.71983973	12.10124325	12.36268352	12.56332276	11.93969961	12.45716144	12.78282988	12.23075183	12.28054753	12.75997479	12.8959785	12.33385615	12.59004341	12.54993256	12.88861567	12.58731236	12.75056269	12.73476286	12.7156311	12.69611431	13.01508183	12.88443451	12.85181677	12.06962506	12.84426036	12.77626086	12.22838456	12.77332638	12.90781306	12.84357733	12.8920321	12.4387942	12.56179289	12.2657045	13.17742763	12.62150066	13.34225473	12.91843806	12.94506095	12.72223554	12.59395636	12.83600873	11.64906842	12.43080523	12.76185875	12.79102156	12.74776735	12.82843403	12.85107322	12.71495732	12.62330445	12.68042455	12.74289565	12.85358343	12.42445315	12.73563619	12.9892251	12.7946493	12.1555975	12.83815419	12.62218665	12.91994816	12.8593373	12.79620522	12.35426187	12.67122319	12.0540144	12.28385625	12.60995276	12.98503916	12.07668846	12.74494925	12.82704785	12.72511292	12.99822905	12.41781897	12.78562669	12.63467231	13.1183721	13.00032921	13.07867275	13.04435935	12.70421168	13.05901222	12.4435436	12.60250424	12.88437458	12.82295202	12.49011856	12.54959985	12.50302394	12.94302456	12.56137124	12.66368923	12.73513255	12.72144417	13.01172009	12.98344718	12.97614374	12.37980674	12.57100625	12.75053834	12.87312208	12.42405438	12.91780204	12.78463837	12.83269879	12.84933787	12.55570448	12.80985911	13.51870062	12.5053861	12.28391374	12.75841817	12.56625656	12.29190261	12.58267937	12.92265718	12.54627929	12.76893183	12.36540059	12.95006178	12.5640715	11.92371018	13.16249593	13.13580667	12.20739913	13.09480975	12.60440229	12.45729198	12.30677007	13.05082466	12.75370904	13.12598306	12.61577553	13.15438527	12.85087192	12.47289334	12.7160053	12.23332028	12.93555876	12.70243378	12.40061969	13.11122561	12.02458663	12.81881644	12.71286848	12.13883007	12.72421547	12.50240014	13.12289578	13.18689239	12.49737677	12.91204321	12.59421912	12.66186618	12.98119319	12.67994976	13.09273904	13.13702794	13.18662491	12.86823398	12.91264276	12.85254017	12.38072269	12.81104456	12.77421537	13.15997748	13.07929313	12.82693076	12.86241938	12.90155647	12.56181995	12.91462838	12.92131353	12.76121248	13.0537539	12.83250638	12.67756641	12.6328971	13.26657537	12.37646507	11.98536743	12.84633688	12.61207002	12.64244667	12.76302312	12.54816621	13.27520455	12.56994048	12.66916224	12.85569623	12.40945232	12.45718734	12.76046306	13.02856842	12.99398947	12.88695381	12.83778763	12.80646403	12.39730871	12.92648917	12.79423445	13.10721038	12.67205262	12.67116962	12.61521276	13.07832739	12.9629483	12.45260349	13.00006353	12.52525446	12.59521152	13.20470534	12.6860119	12.97065829	12.61423579	12.36282797	12.3240104	12.77746229	12.92022347	12.81199407	12.09569103	12.84689731	13.27298203	12.84255763	12.5790487	13.01366887	12.08742404	12.29051911	11.94178299	12.62002947	12.67486092	12.74572918	12.72259792	12.52541694	13.05486426	13.07633517	12.47413611	12.10800525	12.81767193	12.7308642	12.95715275	12.57319979	12.79630365	12.62576242	12.88892143	12.46735529	12.64562163	12.74991976	12.6622419	13.09285189	12.6556136	12.87873288	12.7075853	12.80846931	12.40714302	12.88685133	12.63530529	13.38662976	13.05187004	12.92579667	13.46277686	12.83820746	12.49909641	12.73662475	12.64240281	12.87706587	12.88094712	12.53549257	12.99468009	12.33201479	13.12291559	12.7762909	12.90769775	12.93870839	12.49242357	11.85955101	12.66570028	12.29667916	12.61803091	12.51013303	12.51911338	12.86682352	13.11440379	12.91026309	12.37216209	12.85531829	12.69326241	12.58818527	13.01397522	12.60173604	12.44321577	12.64209136	12.62278722	12.68615709	12.74657426	13.34123926
PFDN5	11.60939425	11.50713596	11.70687181	11.81166284	11.74310604	11.46569152	11.72463872	11.10457692	12.614343	10.59191917	12.8866067	12.06413768	12.08449798	12.09302169	11.55455801	11.96537641	12.07937528	11.6202072	12.13532245	11.48679627	12.39918245	12.09431145	12.06927462	11.61467287	10.81901582	12.12378424	11.84157053	11.67332201	12.10632244	12.35336344	10.85558202	12.00248893	12.36810199	12.77011729	11.65706422	11.68523473	11.99741871	11.53571217	11.94190264	12.40768309	11.84043384	11.96979079	11.55397819	11.98862062	12.03396219	11.93195067	11.45430138	11.17383389	12.14479411	11.55345237	12.0642299	11.32475766	11.47510364	11.80102736	11.80691811	11.34914907	11.25089303	11.4640057	12.10161072	11.99994036	11.15507219	11.58202396	11.62464782	12.14019811	12.02934648	12.23916923	11.79301203	11.52492591	12.10254999	11.90935683	11.70927518	11.52138003	12.06929499	11.79069833	10.61010369	11.18094802	11.9773422	11.56684302	12.07793402	11.77302396	11.83261777	11.30816983	11.44947938	11.65447123	11.43267245	11.83462057	11.32475443	11.89223703	11.85792051	11.67052927	11.56092808	12.20789031	11.73056551	12.26848796	11.50888847	11.56480289	12.10650729	12.00671906	12.00847903	12.14088465	12.08005141	12.09468525	12.15267265	11.60122091	11.61467287	11.82761588	11.81954656	12.60663993	11.1120632	11.55736412	12.48191977	11.4219782	10.7847732	11.61116573	12.49605084	12.0453616	11.64924804	11.56139045	11.3983183	11.72061786	12.11773319	11.54874224	11.36466264	11.66503915	11.40381966	11.62420675	12.05967277	11.50783205	11.85681796	11.09210812	12.12562807	11.76530688	11.6271489	12.32570001	11.71917528	11.33581344	11.56329744	11.92005943	12.2104304	13.20212429	12.07153297	11.99718623	11.39361375	11.20390901	11.97796332	11.48455199	11.41240088	11.132988	11.7608887	12.27368024	11.28423799	11.49842867	12.05801825	11.43161365	11.66155348	12.44346342	12.10702872	12.14592397	12.24949064	11.77559487	11.7871031	11.56242508	11.67959573	12.17049528	11.54127842	11.44306329	11.09322744	11.90550819	11.84969948	10.90386044	12.05253261	12.02533641	12.1572606	11.92329606	11.75361151	12.03535928	11.44866905	11.6755629	11.16263512	12.00916293	12.04579628	12.23112307	11.82885607	11.39973322	12.0265908	11.08751462	12.55065801	12.03068971	11.50971604	12.16426128	11.56524112	12.40547733	11.71872438	12.04822676	11.97169163	10.74761541	11.6007773	11.89150131	11.87458758	11.10194636	12.41253604	11.67626428	11.67977179	11.58580083	12.11626974	11.45565021	10.80296104	12.04965775	12.16426554	11.96565255	11.76995835	11.95876153	12.72769516	12.58689686	12.74153257	11.9908919	12.15886909	11.76513556	12.28779509	12.1142473	12.28090417	11.71370399	12.05726747	11.47789564	11.90490047	11.59146607	11.59255639	12.31832096	11.26018672	11.68866466	12.63839788	11.81547522	12.77212239	10.58081563	12.09733293	11.66773864	12.46732472	12.4969338	11.90516367	11.95312808	11.9499427	11.93459791	12.1818067	12.64471611	12.02559154	13.04980009	12.37714548	12.10293882	11.6333218	11.94377869	12.47678967	12.57222651	12.4344806	11.86544348	11.85155518	11.96439081	12.09307241	11.7354774	11.9145581	11.86041292	11.75571383	11.33792299	11.59586931	11.69670154	11.58751953	11.87738634	12.38999633	11.41058467	11.46418211	12.44546799	11.50882504	12.1543937	11.96008714	12.16495558	12.00886753	12.01688992	11.7218717	12.25235287	12.07431677	11.49264506	12.13355503	11.64586565	12.13728921	12.31338579	11.94796527	11.77550681	11.61356722	11.80104871	11.33874898	12.00578325	12.34998121	11.44936524	11.44065238	11.75426233	12.02299918	11.86418157	11.99460353	10.78606102	11.44662118	11.72052568	11.59750348	11.62173823	11.30459607	12.25507857	10.614012	11.64048823	12.19692351	12.31030737	12.42909077	12.37409644	11.69532324	12.21061269	12.28331657	11.82425627	11.75723415	11.57964839	12.5531269	12.08661056	11.55016912	11.35690837	11.77437792	11.93474881	11.86113187	11.49702266	12.06210887	11.53299962	11.48398972	11.66017814	11.75177757	11.64567785	11.60879683	12.06959661	11.61947426	11.82328606	10.98784619	12.1417249	12.28339088	12.24721242	11.76152363	12.18085834	11.46372816	12.41756993	11.66533685	12.24711939	11.54862229	11.71320734	12.80040007	11.85110634	13.08907883	11.29321863	11.1679338	11.36146369	11.41597609	11.88391843	12.44624084	11.59426608	11.89176236	12.796852	11.92077078	12.10554136	12.00040386	12.31431225	11.04285324	11.96410687	9.839385462	11.84344943	12.10531632	11.87132853	10.82229913	11.76843099	11.8265637	11.34625384	12.00918637	12.74859954	11.36624352	11.99272557	12.13156629	12.28066603	11.93299508	11.91387468	11.76678901	11.33314257	11.79057258	12.3213036	11.72913069	11.2955582	12.34655784	11.9434	12.03780477	12.26623711	12.09100331	12.05771867	11.79709822	11.51611568	12.26729313	11.07143812	11.73999696	11.95689137	12.05580634	12.19234514	11.5971864	12.33344478	12.36624091	11.81095846	11.80597456	11.64775078	11.23499057	11.90748651	11.22549816	10.86618806	10.94603436	11.36801865	11.71626459	11.81373689	11.85393839	11.90476303	12.06901582	11.71357252	10.59614369	11.35013484	11.87665478	12.00047296	12.22120841	12.301914	11.41817479	10.99387809	11.99380662	11.40243345	12.05357938	10.77969691	11.87884604	11.97187733	11.61863296	11.5758207	12.06355898	11.02435107	11.11058377	10.92720556	12.33051369	12.30732466	11.03653203	11.48741888	11.04901497	11.69882402	10.82648182	11.41358233	11.79754374	11.7609109	11.7730599	11.93635229	10.7127929	12.0462547	11.56928627	11.56094417	11.98878931	11.57078618	11.33780607	11.95975367	10.63803096	11.7207631	10.74056565	11.34776394	11.60032098	11.60210148	11.13036835	11.44796048	12.43940074	12.07937604	11.81888856	11.11737567	10.83424778	11.83346988	11.99129264	11.31223692	11.30212248	11.69620955	12.08155088	12.54573084	11.70484917	11.5823326	11.77539046	11.31131654	11.30208214	11.41299246	11.0082443	11.97626664	11.90404068	11.82728828	11.5182178	11.17907063	11.73266469	10.7891973	11.84241029	11.92602939	10.71453842	12.16326153	11.65283893	12.16967698	11.75230043	11.92777084	11.83668001	12.48037518	12.55596363	12.26405138	12.38793946	11.72734091	12.27529898	12.37493213	11.92100407	12.16631527	11.5571566	11.04848805	11.65192276	10.97894546	12.35266358	11.71619698	11.87969133	10.90106764	12.30604028	10.79806674	12.20569039	12.02066577	11.86247692	11.72231661	12.05362613	11.3169228	11.38105657	12.36727001	12.34048681	11.84410598	11.3370631	12.35457581	11.85237575	11.87593139	11.96375788	11.74773854	12.31852212	11.88498806	11.99921091	12.38705712	11.29017593	11.18936494	11.73309211	12.2606267	11.41844313	12.11237317	11.99841894	11.98014776	12.0825942	11.6180304	12.3027076	11.94027302	11.83312455	12.22043147	12.31132274	12.29788605	11.24678099	13.10185819	11.86912923	11.52226722	12.53578585	11.72939493	11.58053009	11.3754667	12.11462953	11.79394755	12.22938177	11.96087741	12.40247264	11.30343002	11.47759194	11.97023545	11.17597335	11.40175862	11.6997775	11.32803301	12.37776547	12.11141958	11.19368259	11.09121816	9.521068617	11.75011783	11.37832102	12.17064731	11.93584902	12.24280072	12.2186102	12.25430673	11.95183076	11.35876022	11.52380989	11.68415915	12.13745934	11.60041108	11.99759294	11.62852274	12.22275268	10.99175776	11.37056976	11.61833662	11.45455617	12.01785768	12.10152555	12.63012484	11.90827851	11.65543334	11.59986119	11.58746174	11.90384028	11.9744818	10.6803542	10.20574826	11.88990779	11.63905774	11.56495661	10.97888614	12.11429758	13.13990262	11.37019145	13.59131378	11.99707675	12.27549092	11.70147107	11.25369873	11.64253998	11.37530301	11.12135297	12.01592903	11.3759837	12.38167115	12.37817388	11.11555758	12.01893887	11.15867153	11.45976604	11.46733786	11.0345296	12.31234172	12.44825604	12.16691435	11.35890577	10.98546708	11.64612439	11.64083415	11.49808864	11.39373048	11.84687604	11.20824885	11.80791528	11.58210607	11.69035687	12.92909222	10.31428489	11.530431	12.01694272	11.05453794	11.63969062	11.5890536	10.98523513	12.00388483	12.04526168	11.94573889	11.68701891	11.25899136	11.28136977	11.38975838	11.78152263	11.24854434	11.30948652	11.82277614	12.12874451	11.65268213	11.86980857	11.64395821	12.0476205	12.0505748	11.71056788	11.67975303	11.84894186	11.43474195	12.07948903	11.51207526	11.26209781	11.75750468	11.52378771	12.01344414	11.57754381	11.83607466	11.62100248	10.86833867	11.09662234	11.46806086	11.71977177	12.24604272	11.76386812	11.39703527	11.70704185	10.63802208	12.12226411	12.20986916	11.91909844	12.77551237	12.01880378	11.95691173	12.30609513	12.00526602	11.94678416	11.57223258	11.90617018	11.8188976	12.184005	12.07541554	11.13682156	11.92265084	12.10216557	12.0960723	11.81931298	11.83014527	12.4306532	11.4590143	12.36836984	12.09057499	11.43400649	12.33349756	11.87880566	11.9585285	10.96374769	11.84311427	11.62780907	12.47615688	11.66994725	11.33364949	12.21653379	12.04071305	11.73567253	11.66228892	11.81043571	12.16159314	11.92005556	11.93631818	10.89504054	11.28040749	11.49627397	10.23322125	12.22434024	11.60691728	12.3140359	11.85708477	11.36836758	12.03438562	11.03458941	11.55324825	11.70451709	11.62310279	11.54397257	12.19111215	11.90614514	11.99560395	11.750215	12.52732113	11.9184281	11.61967523	11.93449521	11.64893947	11.78489864	12.19308674	12.07971321	12.09541136	12.08363376	11.64207884	11.96231165	11.92208108	11.6757252	11.7291873	11.6515331	11.6753383	11.29684237	11.8231718	12.22378558	12.30905515	11.90715667	12.00869832	11.55515215	10.78106962	12.15470005	12.08884671	9.891099863	12.23054487	11.96800538	12.23042999	11.88426374	11.81655577	12.34932633	11.57731868	12.1186273	11.99406668	12.01579299	12.48019741	11.71713538	12.19603721	11.56596908	11.87622121	11.39620643	12.4052492	11.68459828	11.57495039	11.83509215	12.95824592	11.48858713	10.82225693	12.23504522	12.4458493	12.17820703	11.89482762	12.09788172	11.68119419	11.11814862	12.38690236	12.17402526	11.89041781	11.78118162	11.19898458	11.74075015	11.4638584	11.44709626	12.04396323	12.42975276	12.1048214	10.83908449	11.99506474	12.74528964	11.98585687	11.57363096	12.05382067	11.82434343	12.2626704	12.40613464	11.33728481	12.46786133	12.28882582	11.85460017	12.07856026	12.00085446	12.46377212	12.14033701	12.12942661	11.47645722	11.71605497	12.22246416	12.24432465	12.37967655	11.09370689	12.30127291	12.05509965	12.02649032	11.31078418	12.63319956	12.60589492	12.67299301	12.43667245	11.42494291	12.11530341	11.80786034	11.38648506	12.10834666	12.47001141	11.69430108	11.2734454	11.34083746	11.47586496	11.76961286	11.36964244	12.31857783	10.90037899	12.55030471	11.67759073	10.83149349	11.71849975	12.34070048	12.58303798	11.86349494	11.80782253	10.9891814	11.59701448	11.34821472	11.86338234	12.14161151	11.14441893	12.24427905	12.10442789	11.84266114	12.05908403	10.98145025	12.53889583	12.17020719	12.49110638	11.90914412	11.87228033	12.09490803	12.05127061	12.79188858	11.49133956	12.42319533	12.20416035	11.3515654	11.55119301	12.95290495	12.10625465	11.89904735	12.2726584	12.28027527	11.02376816	11.92168173	11.76051367	11.24892633	10.7963047	11.23605077	11.62148029	10.98091568	12.28257951	11.84637515	10.9978624	11.28652144	11.75537694	11.66741538	11.96893205	11.56972645	12.10156309	11.89881705	12.33820163	11.69028796	12.18828158	12.53688874	12.59641508	11.99828757	12.43549806	11.65993183	12.4046757	12.98066375	11.4717311	12.0394921	11.70706038	11.4554376	11.79126513	12.2118796	12.13866023	12.4101442	11.64656724	11.79118696	11.3703201	12.09469808	10.72094058	12.01125962	12.10176184	11.10830151	12.1895527	11.58392752	11.89550572	11.55434906	11.99877565	12.69646394	11.59792983	12.03781303	11.89884927	11.62933025	11.50525348	11.53006841	12.15214785	10.90159338	11.30985507	11.34718557	12.2602162	12.23871502	12.58579414
PARK7	16.1034939	16.86393825	16.55685215	16.24693824	15.68219667	16.9769216	15.90213403	16.1600704	16.71287379	16.05801806	16.63275583	17.2221708	16.66956765	16.47822004	17.02150792	16.1592297	16.80527961	16.50279679	16.36724541	16.71828967	16.88015911	16.7255953	16.53112285	16.75417258	16.86038351	17.11317834	16.02235764	15.99157477	15.45063213	16.3311424	16.80192009	16.38636754	17.12954347	16.79452371	16.76900221	16.42453372	16.65262193	16.40809199	15.75992372	16.52012293	16.80274154	16.90687674	15.91813975	16.8068628	16.56502064	17.20700669	16.65984794	16.44243945	16.78804811	15.96945028	16.22336077	16.91881666	15.94571236	16.27985301	16.49624884	16.07087061	16.57605771	16.44306937	16.24643276	16.80155348	16.28350047	16.80226808	16.60704792	16.41307274	16.05037087	16.17633684	15.96784435	16.00365701	16.32385459	15.9739896	16.43644198	17.40111098	17.22938842	16.58935491	17.26374963	16.34674996	16.65982112	16.96345739	17.07499214	17.0164401	15.78242669	15.72416301	16.3304973	16.69128868	16.89895994	16.91444836	17.2741765	16.75626302	15.96045507	16.9010364	16.40260113	16.43150457	16.10348507	16.76256366	16.98490214	16.84289079	16.35254947	16.76851404	16.32966872	16.54809975	16.78104922	16.64180313	16.74711654	16.71719705	16.61519994	16.28293381	16.19126185	16.619927	17.20869275	16.63351096	16.6466149	16.56184628	16.72349059	16.64339838	16.32731678	15.92599998	16.13067834	16.15388874	16.03260524	16.41965275	15.66746444	16.58225319	16.33170798	16.82411838	16.74128439	16.49494363	16.35485942	16.94478579	16.67993471	16.10208961	16.46298794	16.92562864	16.32105723	16.78232087	16.75032228	16.86623114	16.71254343	16.39223259	16.31839736	16.74607171	16.38645046	15.69467373	16.6058097	16.15925049	16.52104509	16.72441347	17.57664917	16.45021646	16.82517175	16.55513124	16.43643531	16.54113898	16.85657543	16.66462168	15.72815392	15.8524547	16.4037462	16.05616088	16.40601131	16.39126544	16.59325721	16.41576204	16.47153583	16.80206155	16.84862816	16.4960993	16.84195546	17.10712011	16.73247899	16.50750839	16.42163232	16.40617504	16.15806116	16.31595377	14.92170024	16.4686235	16.28572459	16.48307463	16.11185649	16.64901763	16.39994277	16.0183091	16.50817627	16.65704754	17.01017843	16.94641696	16.4276125	16.54853735	16.7804527	16.17797371	16.367561	16.62786049	16.27352532	16.00184437	16.32949388	15.49505666	16.60454354	16.11629305	16.98527729	16.49098793	16.68210243	16.30345115	16.49276875	16.30003117	16.28073285	16.419022	16.18107459	15.86131223	16.58559022	16.32303625	16.64383187	16.81303585	16.28748525	17.03438933	16.80482861	16.15022142	16.00430894	16.76111658	16.15102049	16.41016642	16.26991171	16.68070411	16.40208515	16.85481119	16.62334081	16.67504248	16.79649225	16.19591081	15.77560702	16.49900146	16.61252585	16.53895417	16.43510117	16.622224	15.95952255	17.0144216	15.97071186	16.73467878	16.85653974	15.74573821	16.29867683	16.98456371	16.76577197	16.05536358	16.85114636	16.41310069	17.02766838	16.12259437	16.37166849	16.00623191	16.73163217	16.346517	16.37082398	16.05037452	16.62403578	16.71071849	16.00021757	16.63268469	16.76484007	16.27946365	16.21824275	16.89892968	15.89173219	15.47121326	16.63405622	15.82306907	16.64704704	16.15419359	15.74160695	17.26368693	16.33446395	16.57249997	16.86569577	16.7100323	16.87391345	16.08633256	16.67543776	16.45264269	16.31827545	17.09688815	16.9152184	17.0217428	16.68873413	15.40794608	16.52127714	16.45572108	17.09560453	16.07286954	17.02756404	16.61919546	16.56376983	16.64142515	16.39510224	16.27482486	16.53659998	16.54585189	16.93426948	16.09645805	16.9206349	16.7602907	15.47097835	16.43318305	16.26402726	16.61602413	16.45694504	16.53165627	16.33200829	16.46209059	16.79593506	16.05932586	16.15730289	16.40975071	15.92272414	16.57030865	15.9591193	16.86784429	16.77773341	16.29266736	16.85762369	16.98219249	16.46199934	17.02224285	16.14127525	17.16215226	16.68456395	16.33178886	15.89120175	15.98879631	17.06488183	16.40075008	16.97240527	16.8327122	16.511059	16.66813292	16.60634694	16.95172541	16.62392363	17.46397159	16.46413427	16.25376404	15.519628	16.4214166	16.92496694	16.88450396	17.16018803	16.93451827	16.63427041	16.3677247	16.13883869	16.91409792	16.62715402	16.71483566	16.07363574	17.22074954	17.1384605	16.14282115	16.68736501	16.62888193	16.17269602	16.16109955	16.0694604	16.72185153	16.9199336	16.75185417	16.53044971	16.36901004	16.66286842	17.16711634	17.21262341	16.98896276	16.29896526	16.54648974	15.62428931	16.8359379	16.28854567	16.68874387	16.35403624	16.77822819	16.83506461	16.43741224	16.43651504	16.13742416	17.17553419	15.36176576	16.79478127	16.30647851	16.36747089	16.62000994	16.81026607	16.35452079	15.7532942	16.4761649	15.79434822	15.17281523	16.78279647	16.30158339	16.88383989	16.2146358	15.93217953	17.30839105	16.40303442	16.44259343	16.68532909	16.24190105	15.80064502	15.47830932	16.434099	16.85978335	16.6956119	16.48730398	16.29116616	16.46934763	16.15827723	17.24230432	16.88721258	15.87334404	15.91367769	16.67066765	15.83636758	16.74926063	16.37570164	17.17589558	15.64713887	16.03946105	16.66794842	16.62733252	16.39512294	17.03091705	16.73179565	16.9302209	15.97564054	16.72676616	15.65040044	16.28647322	16.56049785	16.2263182	17.26080715	16.1548674	16.75861449	16.50649183	15.74924316	16.26569351	16.50703267	16.67555003	16.25203702	16.24634286	16.53174127	15.60522011	16.40853644	15.98479201	17.16815827	16.50622408	15.99480997	16.85854306	16.07742331	16.39870456	16.37960446	16.21698708	15.90747562	16.2692732	17.09905007	16.02260099	16.42468527	16.74620081	16.74020967	16.36686534	16.19923271	16.33967105	16.36764558	16.71082682	16.09562614	16.66319318	15.86800157	16.07038156	15.72782246	16.53613965	16.24449806	16.64327308	16.67066765	16.08994919	16.60877548	15.97708274	16.38875635	17.11212641	16.98426792	17.14532742	16.56460415	16.55074159	16.82731361	16.42552769	16.67360888	16.24774768	16.95584288	16.37734621	16.83300882	16.78173142	17.13452977	16.28995543	16.72038175	16.20310851	16.42980436	16.4520516	16.85957311	15.94663678	16.78557408	16.53444001	16.28264561	16.68616966	16.73040581	16.64897279	16.13032974	16.39632856	15.97256319	16.29966359	16.63136732	16.92937223	16.75902158	16.89446173	16.23817079	16.89192928	16.64589827	16.65866928	16.58134264	16.74657344	16.6189351	16.79383175	17.04868723	16.60495657	16.91693928	16.01228351	16.21383908	16.69731205	17.09675078	16.40209085	15.65882767	16.50999179	17.10301538	16.39890334	17.71582781	16.37136834	17.06068157	16.46274521	16.64961237	16.29874724	16.90061951	15.3561836	17.0999045	16.9976547	16.78757254	16.20657768	15.90152029	16.27747809	16.08483079	16.78749001	16.28345266	17.17297227	16.86016474	16.40078511	16.9486383	16.69794057	16.81028599	16.37173809	16.55052058	16.96874022	16.35030758	16.50770784	16.29270942	16.43793969	17.32823977	15.6514437	17.02519328	16.39003938	16.60722727	16.41493638	16.6419711	16.45773139	16.56643781	16.72393229	16.23336182	15.91669069	16.7221463	17.10732509	16.86087804	16.57980074	16.413417	16.3393897	16.46592133	16.17700839	15.36112415	16.88724231	16.74561902	16.46281321	16.88272444	16.4257113	17.00077302	16.39420643	16.48658332	15.98510383	16.25162094	16.41552221	16.16493235	16.09593898	16.22557488	16.58647641	14.92412916	16.21522193	16.4634872	16.0323899	16.60862051	16.40787907	15.97782602	16.291398	16.77527832	16.09724329	15.57214916	16.35407922	16.03413135	16.26129179	16.15011304	16.44673188	16.50015702	16.52798359	16.20093289	16.63571188	16.49606014	16.8416159	16.64250745	16.23464037	16.19085915	16.06928421	16.84133975	16.55112223	16.11723371	16.67446453	16.33075101	16.29907485	15.54822834	16.34932963	16.24281422	16.57270187	15.7875861	16.56113574	16.40096813	16.41814924	16.25269492	16.74735419	16.28579281	15.83437722	16.25503745	16.88094838	16.33507626	15.86786493	16.30561248	15.93511463	16.20938599	16.29643176	16.96688625	16.54724362	16.54324092	16.30684424	15.9143473	16.28152204	16.36684892	16.09804204	15.45922508	16.46343735	16.64813522	16.64150939	15.94047255	15.33128296	15.96681923	16.60496187	16.10652973	16.3627679	17.04707701	16.31921384	16.68936583	16.19644647	16.62379231	16.42968222	17.02193504	16.21755882	15.89077844	16.04292662	16.4784229	16.14935497	16.70925102	15.07620281	16.26624493	16.12578959	16.05954288	16.75452648	16.59715427	16.24393791	16.35954204	16.1857031	16.89630566	16.81858718	16.71974295	16.12952312	16.18486428	17.05037374	16.46535418	16.26189332	16.33539573	15.99328763	16.2231215	16.36368395	16.71231363	16.36346942	16.38625246	16.62503403	16.07402349	16.56522315	16.89553583	16.85910563	16.09786535	16.89403573	16.89701829	16.14808499	16.15787444	16.50667322	16.4753671	16.10546716	16.17190188	16.69000242	16.73228655	16.91265739	16.43450835	16.07413071	16.00764987	16.6477812	16.10920216	16.70237911	16.20415181	16.66484073	15.99869748	16.25314749	16.79121431	16.10713434	16.36576528	16.47689873	16.41906446	16.14210484	16.33879449	16.99716963	16.49366321	16.55235968	16.41052921	16.46123463	17.09511907	16.88619507	16.34706975	15.96255428	16.13781447	15.74549415	15.7711718	15.96345254	16.1760333	16.48991442	16.16994302	16.31012428	16.02975943	15.89497142	16.14572526	16.22099628	16.46716087	16.41419329	16.40819963	16.29141006	16.59797548	15.92949852	16.03187074	16.62697051	16.14144257	16.16332988	16.33473175	16.01035755	16.24349181	16.1775044	16.52428562	16.34347455	16.58927901	16.56039546	15.51650791	16.37742323	17.15110445	16.71815537	16.94590338	16.59530978	16.55056295	16.37590185	16.09024098	15.92842477	15.84786406	16.69712457	17.22241977	16.73076472	16.9573544	16.63725207	16.61684679	16.05506277	16.3018968	15.69739376	16.40349154	17.01970827	16.33899696	16.44601798	16.46074292	16.53959279	16.23579393	16.64150456	16.57175229	16.37476814	16.0769375	16.47043567	16.35663377	16.41811836	16.61714874	15.88000811	16.41581632	16.44738665	16.26088724	16.02375238	15.96264537	15.96427548	15.93449332	16.98498724	16.81855808	16.11600953	16.31503881	16.10259655	16.04897157	16.97625392	16.00292552	16.23384148	16.47939464	16.56009023	16.60854623	16.32100669	15.99347671	16.11518942	16.6125597	16.53653223	16.48983025	15.87799431	16.1408475	16.72416717	16.50931179	16.6080578	16.71020854	16.68875713	16.3393992	15.56169912	16.58883931	16.61876124	16.54982362	16.0598433	15.75820131	16.93122343	16.59753383	16.65149196	15.14794535	16.55075942	16.30366337	17.02011358	16.48320896	16.06777619	17.09541751	16.83580934	15.95441733	16.27664907	16.75045168	16.5110083	16.89892917	16.42160682	16.60207256	16.15255579	15.94301687	16.70921499	16.05809176	16.61063594	16.06193934	16.77560024	16.34779547	16.77873263	16.7902133	16.48921825	16.81512589	16.68247696	16.54950474	16.61567574	17.29767421	16.85765184	16.57919585	15.70610934	16.14809092	16.8390181	17.27331182	15.87014579	15.88822764	16.64745121	15.6447935	16.34596082	16.63430308	14.88793005	16.71369321	16.4505116	16.05017889	16.3517495	16.37282216	16.80529766	16.58011511	16.22408935	15.86436084	16.3578384	16.40300839	16.15045588	16.78827218	16.8278556	16.53668474	16.40061745	16.62133643	16.7441727	16.64972156	16.33266074	15.97416689	16.50455792	16.72305782	16.2083659	16.48730788	16.13990375	16.59450919	16.3620266	16.23983682	16.84678347	16.7684365	15.95180215	16.43156251	16.79104695	15.79162419	17.10683909	16.48996045	16.67195553	16.52612089	16.36658531	16.25180426	16.47904887	16.12672039	16.13722228	16.22658403	17.72203579	16.78928283	16.36475704	17.06466479	16.42164737	16.46278125	16.61592701	16.34481438	16.30064777	16.29791525	16.4528161	16.09117525	16.73836086	16.42230503	16.90667165	16.05998528	15.80644168	16.47060252	16.66174465	15.97329089	16.39363547	15.96146994	16.26076654
PLIN2	11.83601641	12.94043329	12.35430155	12.58763277	12.12653534	12.02562394	12.52018314	12.52438561	12.46956792	12.50548967	12.04139292	12.32680531	12.10662057	12.00402811	11.39620089	11.95596354	11.74243309	12.86672842	12.01714723	12.30220204	13.43705769	12.07270919	12.87306308	12.39842016	11.89778525	11.92657587	12.34021988	12.62912114	12.28854423	12.77736287	11.81359228	12.2196246	12.13153959	13.1283111	12.86675952	12.3231758	11.86388251	12.58844979	12.26784816	13.54734486	12.86460983	12.39267834	12.1918941	13.03935403	11.90442764	11.58866976	12.89373175	12.6767606	13.17201943	12.1397085	12.28194974	11.21959146	11.93998531	12.09016082	11.74022189	13.12799238	12.64349493	11.21756444	12.75704796	11.91464287	11.51339142	12.23890464	11.27622015	12.72354675	13.21159479	12.26565832	12.57186964	12.14366804	12.16862758	10.50642325	12.7566505	12.07977804	11.59551571	12.00834372	10.37448323	12.52864509	12.60881786	12.10444126	12.56378602	12.30433687	12.10008963	11.80379176	11.56490097	12.85956202	12.33857375	12.14187309	8.1884537	11.92963555	12.1588823	12.09525977	11.50603558	12.20633399	12.27239744	12.37816273	12.40199303	11.42164053	12.86379633	13.01521881	12.24122039	12.30510371	12.95364299	12.49347503	11.99120822	8.80242198	11.99052183	12.5561603	12.8847092	13.09548051	11.34083839	12.72330153	12.1621774	12.39450115	11.11173556	13.07873227	13.07677059	12.24387663	12.17056932	12.51871048	12.20449914	12.4374876	12.40489081	11.76529885	12.29195335	12.78430578	12.20678906	11.75837221	11.92254874	12.48027573	11.96999733	12.00742503	12.73048682	11.52418131	12.37631259	12.84752122	12.25662017	11.76471459	11.72870925	12.75870629	11.54292955	13.153319	11.94640694	12.5795733	12.27114053	11.98561057	12.08293127	12.35030809	11.67848389	12.35148268	12.39286461	12.43251685	11.53985316	11.66081123	12.5246091	12.50148713	12.48850287	13.03334284	12.84119119	12.20160942	12.56498744	12.86804683	12.68583936	11.64919422	11.9407472	13.31358238	12.76304009	13.33076175	11.94304432	12.87237905	12.30026676	12.61730829	12.4655721	12.68007384	12.62018798	11.96322128	12.44698079	13.06795918	12.21399297	12.3418884	12.36778102	13.08768546	12.27994447	12.33865769	12.18346734	11.47686493	11.66156631	12.22190624	12.63195214	12.90237942	11.94284737	12.83062091	11.84091754	11.96382111	11.78115846	12.4465924	11.40103411	11.91103	11.81624633	12.18251064	12.04736671	10.95392334	13.17191665	11.91841276	12.61135122	12.59224104	12.35916921	12.46139	11.91369991	12.31434631	13.40382172	12.49341369	13.18502003	13.35819138	13.21915521	13.26030932	12.73678507	12.50618025	13.18942651	12.18907395	12.72829598	12.01792555	13.41407584	12.53687462	13.3061796	11.82296731	12.2246625	12.40167834	12.57323229	12.68099491	11.72973067	13.10704631	12.86591734	12.3161384	13.06216402	12.31703144	12.0580556	12.44329498	13.30107896	11.84383725	11.10579421	12.98503125	12.68125957	12.6272354	12.13145905	12.42956344	12.77069374	12.33661626	13.17657898	12.02358224	12.45989807	12.79327087	12.45823145	13.10584912	12.73279895	12.72948259	12.62309257	11.73784236	12.29047784	11.97782321	12.84190802	12.36407204	12.43150507	12.25893293	12.33830697	12.05892097	12.77753721	12.41400241	13.4809762	12.4330032	12.91441201	12.63673894	13.41539583	11.76154518	12.29834304	12.1348452	13.59384685	12.91786966	13.20610782	13.16145812	12.26047214	12.3821072	13.12027514	12.44909429	12.34041504	12.87500838	13.28023509	12.67941116	12.33562204	12.67844765	11.01447666	12.29439314	12.27748811	11.58277207	11.87653805	12.98455112	12.55243877	12.12005934	13.84794984	12.04719386	12.2647826	12.52752169	11.98239835	12.7591082	13.10421246	13.26293375	12.17765844	12.44217273	13.28924881	12.8390144	13.63264692	12.91392789	11.80171115	13.85396544	12.73830836	11.88789535	12.65655158	12.82877278	13.60773588	13.12643489	12.54961471	12.59186203	11.22026819	12.0338581	12.49491508	12.30390391	12.43887868	12.64094971	13.32697029	12.3247707	12.06659982	12.63090993	12.50880609	13.08365823	12.6859302	12.82927407	12.20512113	12.24160682	13.46739648	12.38533631	12.35124595	13.07737719	12.46045726	12.3668846	11.34888417	12.60389322	11.83173007	11.92056369	13.23495817	12.67175431	13.04325835	12.61547614	12.97306239	12.38247977	12.20710234	12.31716032	12.51954697	12.11090146	12.69914022	13.17379321	13.16935837	12.47793475	13.36765443	12.7714452	12.96733983	12.30862935	12.37345867	13.13325991	12.9827114	12.46643459	13.47127836	12.97602929	12.53854766	11.9711965	12.83642307	12.95403358	12.4849446	12.85928615	12.6009955	12.64456577	12.92539693	12.18552752	13.16378411	12.04880736	13.56835929	12.12008635	12.7714452	12.07427502	12.04612018	12.07996992	12.36252457	12.65840386	12.569151	12.91674606	12.28122756	12.27322676	13.09241843	11.56277233	11.79333679	12.78136171	12.64871187	13.42185602	12.95694422	13.46265534	12.25885843	12.43880103	12.57969336	12.29363489	12.20080468	13.60101151	12.18014748	11.96498547	11.84116952	13.07411118	12.83233441	12.51785239	13.08502022	12.72017124	12.75424442	12.50503724	12.07306658	12.02974353	13.12259066	12.54973626	12.97715647	12.89714775	12.9626179	12.47510774	12.85258615	12.86647509	13.56915676	12.62657908	12.96347806	12.24473206	12.62095438	12.76568183	13.18177804	12.23716098	12.88802742	12.72796749	13.10487709	13.24370219	11.93772393	12.3444775	13.20253434	12.47814741	12.31595123	13.05885771	13.01460695	12.61099217	12.08545866	12.55859101	11.6029603	12.04412682	12.94319516	13.2326485	12.49861112	12.84582573	12.25341342	13.00781885	12.6399328	12.91742065	12.1421894	12.35149101	12.49852212	12.48939768	12.36632867	11.76039735	13.31131896	12.69382158	12.93131522	12.60114101	12.64331724	13.10418485	12.46130296	12.06922565	11.82833128	13.08320763	12.55122728	13.00038273	12.95869479	12.97512177	12.76874136	13.02021248	12.46232839	12.5696245	12.42481368	13.11122718	12.22368676	12.50285303	12.7759685	12.47874059	12.17673433	11.7795837	12.73883929	13.11154312	12.13835552	13.18917381	12.16858692	12.6293755	12.97364746	12.62480712	12.943091	12.49657829	13.26309798	13.49516788	13.08499207	13.06064498	12.85731527	12.56848009	12.74187289	12.9177284	12.65649797	12.44527988	12.58181355	12.85107052	12.81869517	13.39082445	12.70323099	13.29995179	13.19157421	12.37668438	12.86315486	12.76722054	12.56494135	12.58834893	13.12702782	13.53257315	12.59548205	12.99522461	12.79067109	13.14129761	12.9519238	13.44663514	12.64009239	13.13788136	12.68615548	13.20348997	13.25547754	12.62482435	12.45186665	13.4097616	13.4396146	12.6834344	12.21677407	12.71265399	12.60930543	12.77525018	12.97777604	13.07826285	12.55908619	12.70554341	13.56896683	12.78398994	12.22838857	13.4092351	13.1038294	13.60021362	12.08807153	13.23619741	12.76496693	12.75975528	13.35758206	13.15266687	12.49315134	12.83634743	12.78296005	12.80271268	13.03204571	12.64944702	13.06026865	12.43037819	12.29093942	12.86498559	12.56689238	12.63533227	12.67194184	12.87593029	13.23251579	12.58227737	12.37833489	11.95491231	12.76700502	12.82307559	13.12478827	11.74800661	11.89158823	12.7955857	12.43082571	12.28954708	12.42925357	12.33557827	12.23347601	12.25874882	12.96991428	12.77614314	13.59570587	12.71712066	12.04685211	13.62310408	13.27666917	13.21899853	13.18064417	13.1441037	12.44607677	13.06075938	12.91310352	12.29320709	12.71294384	12.32680132	12.21050128	12.47896915	13.00503874	13.14870497	12.84004431	13.38587037	12.0271667	12.27816382	12.71133878	12.51528414	12.4255518	12.66879824	12.98124149	13.16545544	12.30033254	11.82133925	12.26913046	12.40958752	12.34492644	12.64200326	12.49521082	13.79032639	12.3915876	12.06944481	13.04697924	11.94428762	12.74714619	12.22221493	13.00530095	9.288148503	12.74339554	12.01811355	12.12509142	12.88305277	12.04699477	11.85778482	12.55459537	12.48699601	13.05065473	12.0665329	12.57078477	13.11753399	12.42965347	12.03945486	13.0329536	12.381348	12.6418465	12.67837145	12.56509391	12.63660199	12.74389642	13.08602169	12.42214854	12.1634941	12.56803958	13.07914148	12.7458021	12.18896406	12.84291977	12.11698332	12.74812465	12.65484555	12.55451969	12.4641685	13.38778994	13.2258101	13.3564305	12.80924978	13.39559426	12.77429918	13.74428692	12.3385269	12.27987066	12.7777255	12.119275	12.91107734	12.37862983	12.74062675	13.43806126	12.86461198	13.69165328	12.01984988	12.9016852	12.9760066	13.61906822	14.28639057	13.06175021	12.98329583	12.63662027	11.84934816	12.22067777	13.46053528	13.54192508	13.29541496	12.98983679	13.24999975	13.32307085	11.91389682	13.23668754	13.05490697	13.22103725	11.71517709	13.46561968	13.45830466	12.57812882	13.26455172	13.00395193	13.46471368	13.20066561	13.07173865	12.4241547	13.66779896	12.96857748	12.70784684	12.91137246	12.89598392	13.61504714	13.24635705	12.98854657	12.73474287	13.75578631	12.97158133	13.32203374	12.514479	13.3795996	13.23853203	12.31186691	13.52547748	12.81548423	13.56118214	13.56174571	13.8571589	12.34123266	12.74959414	12.03992047	12.26962451	13.6631214	12.7684341	13.76789702	12.58949296	12.89536676	12.68184944	12.71304744	12.00908901	12.35961076	12.17523573	13.57261956	13.57228858	12.49645082	13.12135571	11.48209926	13.2023103	13.5591222	12.60254609	13.06600552	12.7855256	12.31240257	13.05070461	12.43178653	13.68678045	12.191679	13.80376992	12.45879392	12.23582113	12.05760636	13.08389099	12.76084753	12.57646519	13.19768148	12.82124223	12.30268108	12.71843013	12.38224993	12.83272481	12.14131641	12.7474102	12.62022436	12.12180439	11.61148701	12.21253719	12.05619225	12.37464717	12.70592955	12.97147391	13.23061309	12.25550375	12.95015128	13.38482949	11.90911293	12.63530027	12.34656303	13.1489376	11.98528255	12.44050228	12.69911375	12.73713901	12.81112321	12.7241171	12.77176962	12.7884697	12.70826112	12.05491311	13.37018613	12.84142466	12.6428246	12.64256054	12.38797238	12.93359517	11.9834961	11.74257969	12.79023205	12.46685692	12.40248325	12.19711184	12.71414416	12.66865257	12.24318719	12.74924759	13.33075704	12.86001765	12.13580355	12.52786321	12.83759502	13.12655411	12.19112658	12.94528539	12.79182056	12.91442495	13.21992221	12.28901607	12.63167271	13.32693702	12.83560856	12.6104792	12.56313242	12.68255342	12.01243795	13.12901936	12.29086037	12.39561214	12.3384408	12.84067503	13.2914702	12.14770847	13.82125389	12.86678748	12.79044356	12.14374746	12.38707767	13.17243429	13.17017297	13.11141175	11.74648755	12.00812697	10.87760982	13.27467275	13.48880665	13.61800064	13.21456068	12.78778906	12.73466674	12.2897213	12.04270929	12.45258195	13.24318965	11.70125977	12.45567744	13.36283337	12.59452524	13.32240174	13.31738076	13.76236953	12.42687423	12.71677987	11.73871442	12.39056271	12.79887024	12.40509039	12.18736959	12.11385545	13.05907642	12.9607081	12.62392462	12.80388689	11.50010725	12.07325053	11.94552962	13.4417993	13.10903647	11.90136427	11.90844794	12.1814539	12.72179592	12.08142431	12.82166179	13.09010878	12.11613034	12.13176905	13.5564769	12.56386031	12.8987527	12.54192517	12.81212305	11.54525091	12.53792606	12.37062406	12.57407568	11.59973639	12.48374278	12.18101014	12.41607208	12.59757998	12.39668973	11.94697334	12.44352983	11.57326812	12.70532535	12.69354636	11.77835308	12.34108233	12.68896268	12.6629065	11.64696438	12.71047011	12.47645971	12.97009058	12.81157369	12.98012324	12.68036996	12.79449144	12.98697698	12.31121374	12.62848989	12.02598726	11.95090438	12.37472292	12.42997911	12.54064394	12.09408708	13.33193506	12.65259558	12.67059618	12.55903084	11.43753366	12.51274206	13.38453949	11.67819271	12.78495823	12.27158678	12.44278899	12.93857498	13.37472371	12.99858044	13.10217411	12.55318097	12.0495187	12.47493877	12.07861056	12.02351934	13.42606259	12.59276077	11.7652562	12.06744666	13.06131005	12.75755239	12.43088252
S100A13	13.97412908	12.69661655	12.57409048	12.92178132	14.03944492	14.33302537	15.29446453	14.12649544	14.21705916	14.00705834	13.95835221	13.87367744	14.95667866	14.30569223	14.13379414	13.54414824	14.3684956	14.40025919	14.00718169	14.69905596	13.45874669	14.28913101	14.57248032	14.59493519	14.23589579	14.23892979	12.64106606	12.94152263	14.32678093	12.91657574	14.35848268	14.74042733	14.69663328	13.82448476	13.07995129	14.14718323	14.28421303	12.2712095	14.57981029	12.38055069	12.62564747	13.6468803	12.50604803	13.33748354	13.37470479	13.99605756	13.49886747	12.98595196	12.99461153	13.65494863	14.17656479	14.78647411	13.82954422	13.81153735	14.60902963	12.62122991	13.5295324	13.828914	14.07229498	14.19873675	14.07945925	13.32688881	13.51063273	13.76119409	12.39685	13.53268926	12.26895455	13.27453835	13.30263329	13.75605317	13.85743255	14.3684098	14.35449447	13.14919433	14.12851277	13.07315925	12.41503977	14.06594539	14.05842454	13.39861418	14.91084865	13.80320205	13.95971019	12.29094452	13.82086803	13.98042002	13.58894808	14.10132113	13.65761867	13.17675396	13.65598227	14.22438186	14.00028036	13.73899609	14.1077982	13.6925965	13.025151	12.23145879	13.46112902	14.28362182	12.52290254	13.76419798	14.04416602	14.19109659	14.06540684	14.12763558	12.71448873	12.81807256	14.55283057	14.09991373	14.02269928	12.79381757	14.90167763	13.15242985	12.84205888	12.77943583	13.6716699	13.42048637	13.9327426	13.38372899	14.11055858	14.48112256	13.86246611	14.26102928	14.47186257	13.82050985	13.61061893	13.21238322	14.03642597	13.78785616	13.63744642	14.47955819	13.85643662	14.2342713	14.92101435	14.25616753	14.47675963	13.35237933	14.58510859	13.62056352	14.23200799	14.44380737	14.58199314	14.93835156	14.52653989	14.72391933	14.41845598	12.45778394	14.23477746	15.31254356	14.60760333	14.25759475	14.7131315	14.75761716	14.0860159	14.15905184	14.7420449	13.85192527	13.08119692	13.44525071	14.68506692	14.39791434	13.91622814	13.10868906	14.53808165	14.51495704	14.35913168	14.30390683	15.37633217	13.82443807	14.12258995	14.07386902	14.63590432	14.01627051	13.50665132	14.57729992	13.72971362	14.32813776	12.9930642	14.68137699	14.09367496	14.27252532	13.97059214	14.25400774	14.55397172	14.39499628	14.73454408	12.46737979	14.78065327	14.8267795	13.79946428	14.20383287	14.04483023	14.47387113	13.90335781	13.7898554	14.49491541	15.17395495	14.58122601	14.12039361	14.21363924	14.22326882	12.86710258	12.58049419	14.6905225	12.55520893	10.7479442	13.26269146	12.35132992	13.50748971	12.21108199	12.48213004	12.21838929	12.14790148	14.2820625	13.94433915	12.44827106	14.36154487	13.35075671	13.96982226	12.62715508	13.87295748	13.07880544	14.48362643	14.55183569	14.78844939	14.65340578	14.90429077	14.36229977	13.15677529	13.66204026	14.56822246	13.18212984	14.87390383	13.1891344	14.2246435	13.02114669	13.79298043	14.51739316	11.19554508	14.10903867	14.37448969	12.5404151	13.81156675	12.42097749	14.79046731	12.79836937	13.68939538	13.27400404	12.25371415	14.12347529	12.46916314	14.48592812	12.25681356	14.04369357	14.81120125	14.41426533	14.19217338	13.73730648	12.81194093	14.92346128	14.57496504	14.09930927	13.93911358	13.31806378	13.98026483	12.44693671	13.61626141	11.9705065	14.52204997	12.5929985	13.67708251	13.70521713	14.88314732	12.53304027	12.98904391	13.54708188	12.99407567	14.5146989	14.37873986	13.295073	14.32908986	14.46405681	13.42846337	12.32454052	12.79553252	13.27726693	13.34987922	14.63635053	14.52843158	14.06603337	13.93418992	14.33580268	12.19788776	12.52985434	13.30234593	12.22262754	13.99263515	14.40259782	14.05057461	14.10713939	12.58665893	12.15667965	12.42943323	13.6854917	14.35865442	14.78044476	14.66078718	13.6176838	14.35621107	13.8884544	12.45250757	13.89522195	14.33646997	13.9872037	12.61205531	12.75073031	12.78454411	14.3501508	12.68047147	14.96864084	13.84261021	14.57167369	14.1656622	14.00549413	12.61719648	12.24043697	14.23549781	14.24461531	12.67211733	14.82767476	13.13506466	13.41360786	13.53025548	14.73607707	14.038156	12.34696043	14.07995521	14.86541849	13.32460316	14.43757174	14.35712818	15.54476805	14.38480523	14.76478083	15.17999196	12.98002375	14.26001109	13.26672812	13.37751764	12.37190911	14.70581592	15.211077	13.63820028	14.41069191	14.66742122	13.36274277	13.9186013	12.79955625	14.26486484	12.92686038	14.33492813	13.42643371	14.78422602	12.2185857	13.69876246	13.96595387	14.54334434	13.5127897	14.58161514	12.30979564	13.38276293	13.521943	13.99515427	13.18525497	14.0289846	14.37147165	14.36928798	14.81581833	13.94754062	13.59320909	13.7034659	12.7111069	14.04453772	13.13730718	13.08497916	13.77939038	14.37693731	14.17918435	13.87179241	13.56112434	12.41732024	13.78645986	13.70514253	13.24523111	14.14373906	14.60147933	13.14668477	14.47424776	12.20376832	13.59689047	12.67517551	14.40837285	13.72055099	12.48648004	12.40015775	12.35149769	12.81850691	12.08849603	12.44250418	12.75519613	12.79251738	12.36697369	12.4564403	12.5178435	12.10627847	12.11027661	12.15686474	12.20072097	12.55106957	11.54167946	12.17133975	13.04630566	11.32153276	12.85179585	12.70017862	11.74628585	12.17458933	12.38386775	11.75904881	8.536295646	11.85254661	11.35942498	12.17160436	11.7499067	11.86940507	12.1499441	12.32929153	12.79895987	12.04065834	12.33417989	8.58099117	11.8209225	11.82739105	12.81639086	11.23642428	13.10797696	11.40550648	11.90284656	13.3305662	12.27883823	11.84031842	12.46364357	12.06432972	12.90564363	12.55854923	11.94482237	10.68092205	11.83664683	12.63012526	13.27860487	11.28437902	12.49636556	12.66314323	12.60130291	12.21979776	12.45000945	11.88151962	12.06726321	11.48753818	12.23434897	12.43385366	11.91937618	11.86296155	10.83598693	12.65847191	11.89918448	11.76303366	12.01091443	12.52849556	11.6412371	12.12406073	11.91619306	13.10495705	12.95328224	12.95823946	12.43268128	12.16596062	12.69377323	12.65564972	12.93503631	13.52168499	12.03172818	11.63542373	12.44422109	11.72417983	13.18068146	12.06159996	12.84334307	12.32684827	12.82683298	13.89008374	12.15735176	12.28919257	12.29248301	11.93999327	13.05891878	12.1839982	12.33037846	12.61393414	12.5961059	9.141133368	12.78461176	11.84200681	12.54511993	11.91911063	12.22784995	13.38194762	12.73547713	12.59561008	12.84501032	12.21882179	13.02460376	11.91862719	12.43098788	12.59710117	11.55729834	12.09535629	12.96893127	12.73473284	12.50766922	13.07141316	13.47384728	12.69159581	14.00197735	11.75314676	12.21882179	12.84381719	13.44081481	12.59303906	12.57792299	11.51139086	12.08016645	11.7489121	12.76958008	13.1009731	13.83043236	13.55684164	11.91800986	13.6339154	12.82723501	11.86706895	12.03213408	13.12271427	11.73923048	13.19925138	12.74143206	12.83374983	12.73256819	12.29349674	12.24792373	11.73293004	12.95482822	11.92537141	12.62798108	12.55217812	11.86640895	11.61110123	12.61118468	12.38639106	12.91374	11.54686017	10.58749388	12.49890857	12.8053095	10.9442867	12.60421139	12.60206272	12.46146439	11.22904043	12.8759607	12.53135413	12.38606778	12.27079109	13.0321474	11.55791279	12.3772184	12.22924173	13.30508722	11.7816959	12.4317277	11.77816809	12.58485305	11.01689695	12.77576234	12.92386867	13.62170388	11.9459586	12.09833396	12.43313836	11.87745714	12.03726313	12.42007476	11.69247641	10.93919945	12.93750805	13.25373981	10.98886228	12.76776346	13.06167327	11.96372815	11.10154877	11.35152519	11.11221935	12.47895017	12.31279251	12.46745852	12.047393	12.13788131	11.30959905	11.98575394	12.4762959	12.25338922	12.74105446	12.87604837	12.15855049	11.572844	12.30692481	12.26680199	11.04477058	11.40342988	12.82123955	11.28419017	12.81477505	12.03600522	12.28862408	11.60128495	13.10336939	11.92855465	12.08755948	12.00767049	12.47921771	12.54732852	13.2893402	12.92331232	12.01149726	12.17730189	9.835802365	11.49241834	11.02884148	11.82332866	11.21032595	11.68524018	11.38885622	11.91024679	11.60098571	12.2906785	10.29030957	12.27697592	11.29049972	12.08438304	12.065882	12.18084997	12.26494686	12.0295219	12.09749551	12.63368349	12.85821136	9.927480308	11.88846569	11.81409302	12.50764026	12.2536139	13.29502182	12.79790963	13.79927922	12.82809017	9.830757475	12.80003255	11.77788306	12.10791169	11.38624865	12.98442423	11.86202171	12.52886528	11.77675099	15.51212006	12.11546483	14.7475182	14.94190148	15.00752713	15.7207393	14.54996628	13.49324769	15.37408605	13.85761701	14.9428665	15.38162732	12.88407722	14.22983694	15.15709261	15.00531548	15.1837694	15.21751764	13.68651557	14.70640196	14.63948191	14.79205949	13.9405286	12.81458605	14.60166799	15.3473021	15.28267364	16.02359969	15.1048968	15.83079718	14.61176734	15.07805699	13.97904362	13.12984018	13.37785746	13.51513691	15.8660988	14.34922019	14.92736768	14.71793613	15.22285239	15.72325757	14.70373811	14.75266533	11.68422311	16.3816261	14.91909517	16.36664936	13.23524745	11.31422441	12.81752201	12.36512892	13.25317251	11.57930889	12.57191875	11.61840699	12.23294422	10.55763851	11.24688802	11.88473358	11.99816273	12.45287134	12.26086979	12.61795825	12.49909625	12.80098128	13.45904696	12.50481636	11.36428934	11.62967311	11.78170242	10.86108267	13.10593389	11.96289944	12.53168841	12.5766568	11.97285773	12.495366	7.589556062	12.27769744	12.96671035	11.73094052	13.15267123	11.82477781	12.87372467	13.28754268	14.73329536	12.9187618	10.91010237	12.66513033	13.05152385	13.3774828	14.05094751	13.60125292	14.75833226	12.20525615	13.36329934	14.43150587	13.87794687	13.7244646	14.47677783	13.56459888	13.84262097	15.31804298	13.16859755	12.35609265	12.79098219	12.7061108	12.76233167	11.35875766	14.11314762	14.01375743	13.31919511	12.19580842	12.86091219	13.61071481	12.43556856	13.53536114	13.10716165	13.20336824	12.05357114	12.59387288	13.29162694	13.29039931	12.31794146	13.05984973	13.16279867	12.36125155	14.25647957	12.02593494	13.85458092	13.85314007	12.20358461	13.06984938	13.10724886	13.31054063	14.05669571	12.98584505	13.31823842	13.50299587	13.60271622	13.9821032	13.40556847	11.93767574	13.87624779	11.92647296	13.8457461	13.6030662	11.93789575	13.40900037	14.10428188	13.88781493	13.37192404	11.74490526	12.88028019	12.23658257	12.40648759	13.62500743	13.89750202	12.18422535	13.12668456	14.1750626	14.75109917	13.67471149	12.63871481	14.11827558	12.38110538	12.91522874	14.04338336	12.95021043	12.45634179	12.94123981	12.57254513	13.67812856	14.51614183	12.92508188	12.92345918	13.00147131	14.64583896	12.88041493	11.89861711	13.30948411	12.96160971	13.16202775	13.70359529	12.20817277	13.23103074	14.21134935	14.12411992	13.90020798	12.86918931	12.81682087	12.51304146	13.23977089	13.58323209	13.32825001	13.520882	13.10010589	12.50172129	13.54112315	14.01555644	13.84164583	12.13344655	13.87318784	13.31535687	12.0480468	13.68751667	13.79033607	13.91307386	11.88895433	12.44318943	14.13976606	14.17780075	14.26447964	13.69494673	12.80140931	11.93296625	11.76579989	13.65464267	12.78876739	11.90109959	13.38035071	12.41637558	13.570866	13.88249143	14.4827507	13.70032881	12.24602576	13.80719742	13.02899752	13.99556109	13.84647075	14.01580212	12.83999604	14.66696342	13.787797	12.18311362	13.7180044	13.37371802	12.65743963	13.92700559	13.60489869	13.34559062	14.51419763	12.17494076	12.88791952	13.34683473	13.11053135	11.9813275	13.50430027	14.05244442	13.41992304	13.457469	14.31055212	14.03178017	13.29889159	13.46523823	14.05977884	13.20418701	13.83635077	13.3314203	12.46199281	13.87891595	12.34518369	14.21943964	13.00994926	13.74512445	11.82741027	13.71413751	12.47907496	13.2917594	13.82345249	12.15241384	11.73855928	13.10438947	12.31236899	13.74269987	13.30300598	12.55741839	13.51739497	13.36590648	11.72650271	13.1927044	13.92659798	13.9193139	13.35261975	13.0525638	13.84196476
EIF3C	8.784221887	9.895706031	12.20150904	12.33969173	12.89683282	12.45238856	12.82552574	12.79796134	10.44311161	12.48437536	12.32450047	12.08700363	12.84854585	12.25648019	12.81527119	12.65209127	12.84043074	12.45662557	13.08964936	12.36471551	12.07085156	12.98844288	12.22111626	12.80467933	12.525363	12.76729143	12.52485806	12.49260683	12.91351788	12.27976451	12.6888899	12.6094257	12.58392811	12.22932692	12.17963322	12.6582184	12.54749273	12.13582591	12.44521223	12.18506562	12.35244237	12.1903305	12.41317508	12.17052953	12.48471304	13.02507679	12.22652018	12.51178261	12.10077509	11.65525259	12.35433544	12.94296627	12.17479867	12.83279388	12.60992409	12.38468311	12.01969554	13.6218292	12.30132919	13.00989397	12.52908617	12.11726554	12.61929861	13.02692021	11.89465291	12.80668708	12.00498507	11.83360013	6.966659031	10.449433	12.72458452	9.720426859	13.36456965	12.88146999	10.0417969	12.50454144	12.08435157	12.63207795	12.94186248	12.9170041	12.43167447	11.9000134	12.92740234	12.44130477	12.63130357	12.15411261	12.30774256	12.10127775	11.98813878	9.97645035	12.84776892	12.59298198	12.62087237	13.00189952	11.7370329	13.22461468	12.48849378	11.87765794	12.01474558	12.04238672	12.25905939	12.73090159	12.4503025	12.35988761	12.90713308	12.19717568	12.48281313	12.72786827	13.23813768	12.46214359	12.92036124	12.09457654	12.75518729	12.31824627	7.803340106	11.95228787	11.7373331	12.14293953	13.01032633	12.01955323	12.14508152	12.92283481	12.10731776	12.06320839	13.10113892	12.97129808	12.47434008	12.10272762	12.61770884	12.98990167	11.91951029	13.18856885	12.29177379	12.16235069	12.70429746	12.97424251	12.91202626	11.69923878	11.83266216	12.25606973	12.9488673	12.79486894	12.57670657	13.16767486	12.38874488	12.65618497	12.8481423	12.22768573	12.20362931	12.31993695	12.87432921	12.73376517	11.9054132	11.99220227	12.91444262	12.25158417	12.09537908	12.91235385	12.59505687	12.46359682	11.39697625	12.65876463	6.862276531	12.80329715	12.45658722	12.78204058	13.26707149	12.84468304	12.84318678	12.61657405	12.00754	12.67403611	12.41679696	12.78541305	12.29780314	12.43101566	12.45181317	11.97537813	12.97874295	12.61108699	12.78206224	11.93336094	12.24797879	12.12059801	12.56777057	12.63233083	12.73043404	12.53968483	12.74158566	12.18669155	12.87390446	12.52727288	13.04753893	12.47638497	12.86517081	11.45091837	9.145437336	13.26156445	12.70625705	12.55017338	12.51082722	12.68907351	12.43252666	12.17956357	12.77810369	12.04104014	12.51248706	12.98218581	12.70833075	12.02118636	11.66983175	12.58056134	13.21286129	12.43639147	12.4350569	12.56061691	12.418275	12.47992217	12.59916167	12.61000046	11.71769259	12.57594457	12.73568655	12.71393463	12.62539431	12.6957209	13.07186152	12.57485507	12.4637909	12.38039618	12.59486307	13.01334875	12.23786355	12.23761259	12.43461902	12.81120698	12.60276464	12.50147153	13.0656199	12.63179852	12.45699941	12.93716377	12.02595965	11.87787283	12.6079062	12.52233142	12.38806861	7.180679266	12.39283133	12.08814879	11.14605627	12.06184358	12.38767397	12.72003725	12.08801242	12.82762537	12.64872732	12.68863799	12.71483931	12.73309608	12.7019758	12.39993867	13.0604112	11.50270283	11.79481754	12.88174223	12.16028498	11.99037646	10.2953434	13.32212053	11.82292854	12.32129223	12.42386466	10.94215379	12.24107775	12.61910643	12.59853835	12.51849826	12.97838197	12.76812758	12.62700067	13.00562824	13.17656638	12.23247909	12.10461085	12.54084911	12.81185328	12.59173682	12.67195247	12.19708463	12.3719986	11.57250758	12.57248315	12.56931196	13.5859973	11.06033946	11.9494592	12.34161182	12.713356	13.3955146	12.77853713	12.5028015	11.73320805	12.45527522	12.79624943	12.34294329	12.20707745	12.6092542	12.33570243	12.32733234	12.80966753	12.33966956	13.06355432	13.02384762	13.1176662	12.49149405	12.55800634	12.69464274	12.13874074	12.77762273	12.58572458	13.14240821	13.07062054	12.95600685	12.70198797	13.57963807	11.34213008	12.3025051	12.53280386	11.83020174	12.24266071	12.50579925	12.58658763	12.78691568	12.78578328	12.19341985	11.58164468	12.45737886	12.71507095	12.54625803	13.22003741	12.2987639	12.85214875	12.01770247	12.29282699	12.86498912	12.39559504	12.19977737	12.46617788	13.14209724	12.49297008	12.83974068	13.04286943	12.33384143	11.61626806	11.99537986	12.3753757	11.49095209	13.2547727	12.66256381	12.58611932	13.31507997	12.41724462	12.72821033	11.82917491	12.64419248	12.30668924	12.88647245	12.51529435	12.68366789	12.68675454	12.9820396	13.02655343	12.39097505	12.94948445	12.11711172	12.41629676	12.59812457	12.07869637	12.85087742	12.06252099	12.45769187	12.3946055	12.4957498	12.32019553	11.98403786	12.39548234	13.34678634	13.06206884	12.75080785	12.26376494	12.28201699	12.27617458	12.75822099	12.49015999	12.6926858	12.52760911	12.11519749	12.7744247	11.8717134	12.64194604	12.51078717	10.27224349	12.09813779	11.77157363	10.56989881	12.63551062	12.62804431	12.91241245	13.68201136	10.01183611	10.0671351	12.0736103	12.20269459	12.33301185	11.99396306	12.75763714	12.96618783	12.5084713	9.910318202	12.59612461	12.57344052	12.51151586	12.07430603	12.83727447	12.76220437	12.21062358	11.84104518	12.60207329	12.41521465	12.05628474	12.74302805	10.89527492	11.62442724	12.62785952	11.65228579	11.88774748	12.33680141	12.28992303	12.12895475	11.79748592	11.5415244	12.401939	12.23794728	8.937038029	12.42006927	12.68546664	11.32720897	12.52348713	12.07641194	13.13097081	11.09879699	13.00489414	11.96920082	11.92603756	12.51209624	11.34554443	12.47608392	9.665653614	12.86059055	10.42544055	11.44506926	12.89414596	13.03854126	7.661391376	12.2248446	12.27304562	12.85583855	12.3631305	11.59827372	12.44203741	12.55637924	12.09220128	12.40357925	9.128313723	12.40313443	12.46997765	12.30432274	12.65635092	11.95076928	12.59770825	11.8181523	12.69364287	12.96792013	12.59619273	13.18897446	12.46565163	12.10727153	12.28732012	12.64429263	12.83787839	12.59121665	12.38653407	12.29078205	12.4028968	13.10807354	12.39763466	12.60671507	12.63524913	12.25945794	12.74733291	12.80294841	12.6875277	11.93168398	12.76281474	12.16840529	9.441106941	12.22885679	12.68305649	12.75026669	12.21755545	11.47728653	11.32415855	11.7165272	11.07741302	12.25130875	11.41625054	11.81325317	12.7829419	12.13421119	12.60649071	12.2454682	12.2192369	12.23758219	12.38618462	11.73196943	13.41860825	12.60634307	12.76546123	12.17112939	11.45627497	12.4182461	10.08991328	12.45512214	12.80296712	12.73895967	12.35942812	12.68558889	12.52759161	12.36302721	12.74624883	11.68046577	11.75191929	11.72117151	12.20514871	12.86777231	12.85922589	12.51393007	12.41069932	12.5302927	12.775327	12.50228538	12.32638867	12.41899901	12.25026581	9.801865087	12.69195082	11.16455623	12.95182036	12.87296865	12.60007518	11.95795136	12.01324254	12.18898503	11.24033894	12.71358799	12.27760909	12.43343604	12.66707542	13.34298975	11.45338593	12.39484994	11.40305409	12.83018064	12.66312552	12.33727701	12.75937425	12.5739378	11.89019864	10.83768093	12.77139215	13.06196155	12.79577093	12.539107	12.26159692	12.68340278	12.08820471	12.3204153	11.23915546	11.56412267	12.55623358	12.49602307	12.73361506	12.17524201	12.14994774	12.51622614	12.90927453	12.60520306	12.49977351	12.68436548	12.17053207	12.90047461	12.26732245	12.38707839	10.80563287	12.63063986	12.72745992	12.49770648	12.89924705	12.28805184	12.47081133	11.77292154	11.59240319	12.21325179	12.65034323	11.93562401	12.76987108	12.92816878	12.69941986	12.03406875	13.02670698	12.67967431	12.64725391	12.86686081	12.3805866	9.981229643	12.39286351	12.22854878	12.85486536	11.95257432	11.43667834	12.44528984	12.42620859	12.72434349	12.13343568	12.83552108	12.01126145	12.42831411	11.69434247	12.17228295	12.03717511	11.93067196	11.7131715	12.06715551	12.51308224	12.47290659	12.23539166	12.27819269	12.22615966	12.68082067	12.41728407	11.0469754	11.87379734	12.31646062	13.20160155	11.80068282	10.71313014	11.71503778	12.51730142	12.41449995	12.51081548	12.30596682	12.81347159	12.52679685	11.29454249	12.68936556	7.120777138	12.65637308	12.21365333	12.95227775	12.46318444	9.60989171	12.17772922	12.90421671	12.4447586	12.46758597	12.10400186	11.6208535	12.41538455	11.20716991	11.75716646	12.6126995	12.58184503	11.83270428	12.08044695	12.64509043	12.49672046	9.81563225	12.58950272	12.45907828	12.58733886	12.30297433	12.56705149	12.26199436	12.81375178	13.34786417	12.47535204	12.26337599	11.93898532	12.27239853	12.68019288	12.63226679	12.21654815	12.549904	13.61840522	12.7981504	12.79969344	12.27919216	12.24193797	12.30518619	12.39945301	12.24951874	12.90740763	12.70757442	12.92268007	12.42792087	12.46456707	13.05250117	12.64802553	12.66478743	12.25019194	12.20961003	12.78766196	12.93839036	12.5450635	13.12560346	12.37577493	12.74096187	12.03687839	13.28525938	11.90594699	12.29472247	11.17273665	12.92890805	12.41464477	12.29789023	12.69019129	12.17924919	12.76172562	12.64803165	12.90017383	12.11060118	12.23907848	13.44298476	12.0232134	12.74301339	12.62983976	12.88060727	12.8403426	12.65285652	12.46381017	12.48116052	12.90515081	12.74348423	12.42421616	12.49194555	12.9059354	12.77963397	12.52345445	12.2892439	12.24356083	12.93076654	12.51125652	12.73395111	12.40850197	13.06519171	12.44673216	12.49927903	12.56289855	12.0918627	12.62878681	13.01638726	12.21496938	12.62125771	12.43150001	10.65338797	11.66107103	11.90442707	12.44082489	13.06041174	13.03582991	11.84227502	12.78813593	12.63389802	12.43993084	12.88811819	12.81590333	12.27564238	12.51026096	12.82665137	12.99778064	11.77456743	12.35553323	12.29763712	12.44477254	12.19494823	10.55051726	12.98652387	12.42888696	12.27469873	12.82239032	12.72177484	11.62140351	11.78888157	12.69548952	12.07388225	12.10334614	12.44887447	12.66241029	11.83206199	12.44530078	12.10571917	12.08138778	12.44520131	12.67255774	11.88449475	11.67549209	12.50732316	12.5446882	12.39208007	11.34161778	12.33846121	12.44213149	12.29306198	11.85014176	12.00905832	12.38650396	12.62365616	12.54890208	12.07672288	12.08520974	12.64275532	12.72481605	12.0620565	12.29957725	12.38383274	11.54371553	13.10151967	12.62827161	12.43927686	12.63794073	12.57066058	12.47497774	12.51477541	12.62881388	11.9657224	12.767206	12.781152	12.97199578	12.41561982	12.02950775	12.71832045	12.65364346	12.2742826	12.3307344	13.04990519	11.574472	12.94997428	11.95563011	11.46483304	12.37155079	12.66720863	12.77414375	12.65294802	12.28810594	12.15359444	12.64381968	12.71693193	13.18244969	13.04495638	12.48227993	13.34011086	12.68035466	13.16395327	12.17653681	12.48133947	12.76694918	12.64474776	12.39404021	12.36551525	12.81285483	12.88889053	13.09434737	13.23185388	12.7585326	10.78855615	13.31818312	12.4212182	11.60465348	11.48160694	12.49074915	12.42877386	13.04864272	12.27060795	13.00939143	12.395056	12.04175093	12.77166403	11.80196921	12.31047255	12.15876045	12.55472407	12.66744035	12.43570851	11.64964188	12.44447665	11.98741042	12.28683217	11.4996051	11.56326847	12.50986205	12.05787963	12.16847259	12.05977131	12.11795714	12.48813802	11.77148426	13.20733211	12.40807835	11.39494569	12.50970001	9.614453864	12.71243104	12.40344792	12.62699589	11.81059121	12.06489993	12.19365412	12.87538468	12.19817686	11.65976107	13.21470647	12.40139324	12.54307085	11.83092302	12.0764717	12.79565894	12.16730551	12.21802574	13.05634996	12.79572986	12.79282827	12.75803023	12.73482825	12.3603749	12.83920275	12.87873601	12.08196243	12.19744583	12.44260144	12.54062092	13.21102774	12.27099832	12.29274173	12.68256393	12.75770016	12.81583886	12.5688605	12.4100112	11.83570006	12.63252148	12.20771589	12.68404333	12.65457793	12.41989522	11.35256959	12.63051729	12.3808057	12.83856112	12.8481525	12.91625753	12.26463431	12.49746785	12.7508213
PHB2	15.71080561	16.09679905	15.91096874	16.01428892	15.13176385	16.24418543	15.91567535	15.97378526	15.51284557	16.32828468	15.79994856	15.83512515	16.08887984	15.74514423	15.52152078	15.96725424	15.60277838	15.94358104	15.55987154	15.88749751	16.19155357	16.15419301	15.77149704	16.33690736	15.71969389	15.56044574	15.8836024	16.26879793	15.84217675	16.00378289	15.76387974	15.94332644	15.40749562	16.17966997	16.02128025	15.81493455	15.84203601	16.18259132	15.98815164	15.60784193	16.09532695	15.83830891	15.90680107	15.94750921	15.50259609	15.83673285	15.38399753	15.69762705	16.027709	15.84160784	16.01694953	15.50509074	15.93178693	15.61400607	15.58558178	16.05343812	15.76692727	14.9829365	15.81285685	15.52423687	15.71630009	15.92781998	15.41277711	15.88637637	15.88661229	15.11826803	15.97894515	15.61478567	15.24913942	14.87134866	15.92607775	14.91338716	15.34545476	15.60321261	14.82679867	15.63399376	16.13718928	15.26962767	15.89585322	15.70071608	15.20560345	15.96464596	15.49075159	15.90481902	15.87102734	15.74538807	15.47890149	15.58803077	15.86994091	15.79133895	15.54958473	15.196962	15.89713492	15.7051379	16.27722043	15.61363326	15.87560353	16.00936129	16.05365646	16.16955123	16.03701495	14.9254794	15.71777853	15.16646294	16.07910206	15.91470189	16.09229871	16.23690406	16.50321982	15.77040594	15.8049339	16.16922902	14.70482759	16.24151357	16.2033587	16.19234452	15.69686611	15.26453186	15.50270815	15.85076754	15.22069407	15.45259916	15.84016498	15.41885652	15.16684262	15.25768401	15.83610105	16.05011527	15.35585915	15.15848524	15.90122127	15.25952341	16.0012302	15.97189736	15.5298711	16.09907783	15.41210064	16.08599588	14.88620501	16.29671843	16.25921213	16.08248111	16.03970474	16.45585542	16.1559267	16.10782677	16.47937126	16.10930304	15.52042234	16.26648028	16.33633005	16.09331666	15.87005753	15.89370063	15.25109812	16.08990375	16.24359386	16.15448141	16.29555968	16.06080485	15.93824432	15.17011394	15.74095741	16.09163846	16.2237316	15.7424961	16.41488562	15.71336339	15.96609837	16.13941979	15.6035384	16.18805824	16.02342829	15.57723472	15.72513508	15.39830268	15.97065071	15.71265262	15.46168039	16.32405671	15.56774768	15.24104542	16.29713091	15.31289155	15.22716612	16.24871441	15.89254774	15.85448225	15.79612396	15.81106986	16.50355565	15.7070762	15.31542578	16.18847645	15.59555684	15.67840334	15.60037663	16.59247413	16.20176271	15.30337263	16.00219767	15.8446026	16.00965687	16.1478789	15.71688062	15.67531979	15.93062129	15.74670561	16.20342826	16.02996092	16.3694609	16.1164274	15.73069697	16.37803208	15.32377195	15.61288383	16.26024541	15.55894545	16.06943284	15.82042566	15.97061435	15.8896511	16.14425415	15.44793794	15.85638224	15.76593844	15.7032486	15.82513045	14.94293345	16.19602029	15.521967	16.02017299	15.55725757	15.2036494	15.91776732	15.99825397	15.61494138	15.37637872	15.38723018	15.94740947	15.97700922	15.487417	15.85748586	15.58747573	15.9983082	15.83635148	16.05713236	15.23300368	16.10531971	16.15282646	16.1516313	15.88021258	15.61679763	16.05824352	15.72642139	16.12289121	16.03032519	15.25226666	16.23088953	16.01984335	14.97089292	15.46275084	15.31640427	15.49235722	14.92854308	15.80835647	16.35005362	15.90922413	16.0925471	15.87254589	15.93947868	15.88948529	15.78043337	15.78663139	16.16349394	16.0997837	16.06982011	16.376325	15.92699645	15.76511163	15.92072623	15.69851359	15.60608485	15.7475447	16.3613591	16.05141807	16.2233395	15.40839181	14.86409054	15.59357964	16.09606432	15.53269916	15.31417067	15.93629895	15.66628563	15.75290356	15.57364395	15.26987142	15.812977	15.8335099	16.4821101	15.785898	16.07981393	15.86487606	15.6477426	16.42151726	16.07558354	15.11655243	15.59333288	16.08399209	15.81264312	16.31502222	15.85798066	15.78543986	16.02187171	16.10416093	15.6400598	15.50570717	15.56117469	16.2589913	15.50158463	16.05740676	16.28769728	15.76266652	14.91261604	16.53419911	16.23332175	15.91456316	16.0338969	16.1738478	15.70890057	16.01002988	16.27424497	16.12280388	15.69312265	15.51043036	16.19325523	15.54523439	15.98658108	16.09774282	16.71909214	15.58747573	15.35164259	16.05365578	15.50735475	15.35924519	16.09366623	15.39797713	16.4731355	15.60165214	15.28559067	16.18900812	16.65311418	16.4087832	15.16602795	15.1475201	15.87332167	15.99296088	15.6806819	15.48410762	15.94644313	15.9328536	15.57813866	15.22744127	16.29629913	15.84385242	16.36000902	15.99022694	16.25046641	16.09668203	15.92859043	16.39236824	16.00410916	15.99825059	16.63838236	15.4743916	16.25999843	15.79126423	16.35773816	16.08235264	15.89475839	15.48766859	15.98178179	15.72538254	15.9328536	15.91903976	15.68709438	15.77809593	15.89056358	16.1415122	15.99869673	16.01640886	15.88633933	14.87051302	16.1469602	14.48252456	15.77558138	15.81264312	15.88548801	16.12658452	16.19020877	16.39002774	15.50109166	15.59155125	16.13829495	15.76357207	15.7094288	16.14281001	15.18870884	15.85182459	15.20373365	16.0151842	15.73396601	15.84988875	16.17543386	16.13833751	15.31278024	16.07717979	16.07294639	15.79102565	15.8599995	16.05557516	15.84734601	16.05128597	15.80955103	15.17026319	16.18857238	15.53051506	15.97354248	15.86929672	16.13487867	16.14662886	15.92170294	16.05346798	16.05474067	16.11196768	15.89487272	15.99056093	16.06854836	16.08354744	16.13697805	15.71885974	15.79653207	15.98197897	15.3844781	15.61107062	15.96357438	16.04518317	15.76793063	16.09401551	16.70234993	16.07506676	14.90080035	15.98526285	15.67825179	15.58003271	15.39273064	16.01007606	15.78808366	15.20662263	15.20088243	16.10581936	15.77968688	16.05344764	15.32407922	15.82507623	16.15208434	16.19862496	15.87163945	15.73138061	15.39589765	15.66059186	15.87596939	15.58077143	15.99486813	15.39311852	16.09023514	16.09436635	15.58199403	15.47784469	15.86627979	16.0948617	15.90292123	15.27874257	15.43798935	15.75324285	15.44245228	15.54567262	15.8820321	15.52880138	15.53226544	15.91305054	15.88263178	15.66135652	14.81291068	15.95572424	15.73711561	15.78052089	15.86544397	15.42034725	16.00848395	16.05575747	16.24027485	15.56318892	15.71437984	16.01516527	15.89911691	15.89573418	15.84354237	15.47744409	15.70804475	15.69675867	16.03768247	15.73031949	15.52216457	16.03382935	15.64798521	15.88156737	16.01327977	15.56437925	15.71742065	15.90109808	15.41752811	15.83765549	16.0445906	16.0109733	16.35529354	15.8054809	15.94640781	16.05130436	15.83351448	15.64687788	15.17626606	16.11490465	15.86999709	15.77533742	16.12029449	15.65231925	15.25624144	16.05229252	16.00995425	16.2692064	15.71073528	15.92911325	15.94354658	14.96355421	15.41409597	15.91749319	15.61375229	15.04808418	16.05986586	15.91874233	16.10050784	15.76500531	15.75314858	15.84616267	15.86587967	16.24307652	15.77285891	15.75707363	16.08243379	15.97359571	15.58734271	16.01885433	16.12259784	15.75671112	15.77603395	15.80249108	15.41174692	15.70749853	15.49055299	15.90237991	16.04178837	15.67980742	15.62765063	16.0554377	15.74136832	15.59493547	15.53175185	15.7023249	15.32798436	15.41072534	15.67158721	15.83355176	16.20280029	15.88859346	16.17935397	15.88561779	15.76832259	16.08106317	15.45664749	16.00086847	15.87717845	15.97283813	15.84565284	15.70742902	15.92928407	15.94797577	16.05227511	15.34929802	16.2049518	16.37018258	16.06469298	16.2456496	16.16270202	16.20928683	15.98343176	16.22656502	15.92973747	16.23778753	15.97934644	15.98596187	16.20462665	16.26585784	15.68585188	15.95633238	16.05339866	16.28748829	15.94898614	16.03953677	15.93183449	16.1147395	16.035441	15.54482089	15.88379835	15.72934143	15.59424467	16.14165484	16.12046626	16.17724543	15.88050302	15.93806587	15.96191084	15.59561765	15.9813334	16.20727162	16.33480568	15.4351392	16.25255622	15.70719138	15.57874711	16.12299355	15.85552303	15.58547323	16.08497482	16.03875555	16.01476081	16.02360345	16.16308016	16.1016232	15.99118304	15.86476403	15.63345367	15.99361527	15.95284999	15.95400236	15.43302785	15.52067764	16.13996801	16.24246427	15.8545105	15.78415325	16.27962462	16.24755207	16.09300731	15.96861705	15.85941208	15.47336378	15.95032247	16.01186481	15.89926672	15.93499324	16.26349551	15.79067195	16.20513241	15.86342037	16.08893923	16.20361002	16.23581581	15.95663558	15.69809291	15.93734683	15.69468083	16.29064301	16.37637906	15.91014278	15.9604743	15.45095553	15.59920441	15.90554703	15.65527834	15.86361516	16.14675129	15.96145242	15.73255094	15.74456946	15.85341026	16.02963154	15.70634565	15.95025029	16.19402533	15.90200487	15.83368169	16.03392206	16.17610896	15.69259071	15.82617312	16.18422328	16.09265388	15.84247345	16.09188895	15.88295772	15.81681651	16.02776734	15.9728855	16.0304327	15.75219881	15.64743366	15.12981033	15.98131147	16.04707047	15.53901185	15.6179829	16.07255025	15.73173874	15.79228069	15.815451	16.11743751	16.22068402	15.95772518	16.44710843	15.61732963	15.97825203	15.80719484	16.11588285	16.22364712	15.33810954	16.29750272	16.39310782	16.10943666	15.99118304	15.87328934	15.7401442	16.06467311	16.07667982	16.14510085	16.33234451	16.24905308	15.62070937	15.89064447	16.74990606	15.4670889	15.88190275	15.93551858	16.23630032	15.77253467	16.01713499	16.10555915	16.17209546	16.02537565	16.05825696	16.23440412	16.42193583	16.27755961	15.91858748	16.0687232	16.15737898	15.99073107	15.55206579	15.95182732	15.84098084	15.8174321	14.99928175	16.12181798	15.98957043	16.10898755	16.2199064	15.68392411	16.0891494	16.28317787	15.65304042	16.38896371	16.17803417	16.14746927	16.01018345	15.95443153	16.07433502	15.95482693	16.31465474	15.61737484	16.29069048	16.11647888	16.45925237	16.10845145	15.86407088	16.3577395	14.48299118	16.26701739	15.93626725	16.17748123	15.96727172	16.30130758	16.04249492	16.23963643	16.28087589	15.35261093	16.24768336	16.61833406	15.79637706	15.7409977	16.35768797	15.60734748	16.17577357	16.3251833	16.16237901	16.60274201	15.50076875	15.76925992	16.25630061	15.74510025	15.93659561	16.01847615	15.07976478	15.99755217	15.94524719	15.97433569	16.41245622	16.2024904	15.66261521	16.06634011	15.11132922	16.34893211	15.93006267	16.18817163	16.52367809	15.98339026	16.09507072	16.23483854	15.78154637	16.0805576	16.44050517	16.0847158	16.18866722	15.2886364	16.1759553	15.91404241	15.85557716	15.60508719	15.99171913	15.97342616	16.47232052	16.09340964	16.25723061	16.09726414	16.24982616	16.71228414	15.31156249	16.12456519	15.82837211	16.07498873	15.34927318	15.59376507	15.98662262	16.5727177	15.90253068	16.47055403	16.1532482	16.23528101	16.55148539	15.92681581	15.04175489	16.1315995	15.75202126	16.67586481	15.63460154	16.12786832	16.04221706	16.49843612	15.98957292	15.97168197	15.92957078	16.10077581	16.28541076	16.18767502	15.89549104	15.96852278	16.13842516	15.86707949	16.23148449	15.66582144	16.30906446	15.92570173	16.27298148	14.94861358	16.05889491	16.36306278	16.58845169	16.86313091	14.8899102	15.95761492	15.56262811	16.17810001	16.26132457	16.07867266	16.14957624	15.91554352	16.27513328	16.10892752	16.2009056	15.97482026	16.37315743	15.63740975	16.11059767	16.16974818	16.05971532	15.93623223	17.34577377	16.2783765	16.12169564	16.44225819	16.80905801	15.90984325	16.31507542	16.0645667	16.09702427	15.82287543	16.07015531	16.70572086	16.58759855	16.63092192	16.46017104	15.98972549	16.2787389	16.34147116	16.12159764	15.34651373	16.51979071	15.68791795	15.9251707	16.16855317	16.12823849	16.03648295	15.96064046	16.28345813	16.13783791	16.23125472	16.01249665	16.38117474	15.85084222	15.92224167	15.62620508	16.21384054	16.06721342	16.32390168	15.4858099	16.21866445	15.895301	16.00145444	16.23963643	16.20588413	15.81365754	16.31616105	16.18073134	16.28308484	16.36722402	15.71282595	15.73796503	15.93972008	16.17304618	16.23633588	15.68344166	16.17618628	16.30213719	16.50444401
CHP1	12.35153632	12.67042324	12.3835285	11.41772473	12.3173093	12.05007243	11.01163434	12.32822753	12.99788318	11.05723832	13.3908649	13.14327985	12.33895788	12.48518633	12.99423203	12.26351347	12.85331121	12.12348517	12.70683122	12.79419361	12.72709691	12.58582746	13.37499798	12.32989254	12.87931344	12.65751783	12.08847435	8.612341491	11.7187612	12.83540365	12.30660382	13.26276727	12.89920791	11.52594988	12.9603953	12.75848929	12.71632111	13.09309097	10.98097953	12.17135913	12.82362342	13.21914672	11.23233587	12.88256164	12.09913585	12.75291086	11.70782233	11.82464062	12.54686258	12.2551516	11.77892282	13.03766968	11.84983818	11.48401305	11.94409073	13.2592022	12.87427707	12.71730524	10.9417458	11.49440732	12.73319932	13.0118061	10.98049238	12.58988433	12.67205717	12.77020512	12.87786613	11.53040789	13.51333474	12.36724509	12.9489011	12.834456	12.85489338	11.86705757	12.55330487	11.94775413	12.81835297	12.95571903	12.95756847	12.6105968	11.93801602	11.95940847	12.18882683	11.57742904	12.55977108	13.22467229	11.97121978	12.203661	12.68919328	12.70883297	12.5949346	13.32077898	12.84142391	13.08423189	12.93000486	12.24763936	12.15802708	13.1594651	13.19507965	12.18633975	12.84685736	11.77839209	11.97873335	10.25649328	10.65635657	11.24088105	12.14464257	10.68971564	11.05674374	13.20255557	11.6280658	11.87677768	11.10441658	12.07038825	12.72707529	11.61473103	12.38927521	12.43129754	11.97474831	11.81235195	10.92555433	11.23424185	13.34745092	11.58086686	11.92559513	11.75097602	12.22008964	11.12607972	11.94017774	11.30795834	12.03021565	11.93239086	12.7043065	12.31783054	11.93179979	12.12903143	12.59093464	11.96585881	12.42026446	9.212408488	11.58649228	11.73460755	11.60465823	11.58750727	11.7493293	11.27007788	11.07346185	11.86753675	11.15480696	13.31539698	10.95003159	12.93129598	11.76638758	12.99567219	11.49637112	11.18425563	12.80795354	9.631899948	12.4391144	10.95901584	11.75337275	12.41206278	12.04846855	12.41624365	11.50702474	13.25050083	11.55545711	12.27291421	12.82642132	12.9991348	11.33504068	12.55711813	12.36402611	11.93504406	12.71988769	9.936685425	13.95645158	13.06527856	12.05395377	12.58834172	12.52459706	12.06182038	12.44936033	12.03119994	12.33999644	12.75257121	11.17795271	11.87265584	12.11149969	12.11032198	11.37003792	12.7246656	12.85879394	12.5500911	10.65474461	12.48574774	12.27120062	11.8443466	12.28599457	12.76591214	11.89948254	13.12255488	12.13634822	12.35916062	11.90379192	12.16774981	12.04319123	11.89031192	9.188649132	12.2312405	12.95768301	12.92047677	12.49369214	12.79047989	12.51303534	11.62088929	12.64124525	11.22953727	12.1353287	12.18713309	12.86157193	12.20093396	12.37346465	10.42397149	11.84434406	12.71554596	12.40490858	12.93075228	11.54837775	11.07069013	12.69172258	11.38367684	12.05454932	12.26870733	11.92438506	11.58843978	11.42158616	12.21011956	12.02418875	11.49183701	13.00310335	11.79861428	12.43267577	12.67635276	12.01212039	10.65197107	12.23483099	13.11657518	12.23557634	12.66419022	11.792305	11.75793537	12.92734259	11.94439884	12.4736507	11.66995353	11.40997334	12.2038191	12.75231377	12.34922329	11.98680645	11.16216892	10.08840155	12.31658699	12.73356137	11.8950932	13.04274664	12.4259481	11.63715414	12.89238889	12.91853826	12.46942434	13.22695586	12.2639633	12.02349106	11.87030671	12.80401739	12.50793603	12.75950861	11.67410584	11.35021064	11.69409825	12.45928485	11.77067097	13.09345712	12.03596879	11.2562074	12.57725846	13.86528974	11.12582555	12.75786925	11.92280534	12.18059284	11.59644859	12.13736624	13.11856445	13.78499377	12.02943164	12.62547273	13.08769353	11.03655826	11.61299958	12.74733468	12.55170421	11.80099105	11.55403674	11.52534865	12.03265555	11.57354394	12.40878471	12.20711808	12.68348627	11.75558764	10.47090665	12.27840111	12.0212082	11.9341737	11.32495886	13.11553454	11.74457924	12.06865305	11.50037765	11.67901302	12.21156608	12.7162544	12.24465999	13.07113926	11.89989814	12.42206096	12.67743113	12.81982657	12.57970875	12.60841572	12.2118367	12.17632481	13.23080073	13.14017991	12.16338716	11.4339449	11.17844043	10.86343089	12.75953247	11.44495497	11.68459313	12.90218817	12.24926364	12.22464349	12.00457674	12.57750112	11.67839781	12.01434921	12.1383293	11.74517776	12.5005969	11.49517879	11.55141526	12.18210928	13.73745819	10.32612029	12.60278118	11.52065464	13.10401602	12.04994233	12.14173736	10.5423011	12.4769336	11.56418964	11.78718126	12.35974658	10.0544108	12.07366677	7.9082183	12.26710343	13.17251913	11.95439015	12.1887868	12.32613022	12.47997991	12.55462256	12.29883992	11.8767843	12.58547877	13.19674008	12.41949559	11.3508887	12.6537416	12.25164156	12.65468759	12.71721827	13.26105855	11.48625444	12.88601483	11.93060101	11.52970893	12.14056216	11.87279623	12.65246436	11.61628905	12.35037496	13.2354238	11.52619487	11.50821467	12.43502867	11.91290949	12.05630678	12.68305408	11.89923029	12.9104299	11.92323006	11.92368359	11.94776083	12.76525466	12.54133778	13.08266342	12.54398308	12.29134143	12.13636753	12.86641264	11.92450032	12.0151146	12.26852137	12.97384618	12.11293362	12.11231701	11.6818452	13.4796908	12.64265842	12.88970744	12.92518885	12.38404681	12.68438247	12.23059783	13.01585651	12.94645572	11.91862631	12.11554775	12.68065257	11.84074414	13.32180815	13.27841112	12.95826913	11.54278418	11.47366849	12.34084657	12.23789237	12.46302171	12.27822244	13.05368915	12.31639831	13.10652546	10.00514672	12.85795787	11.3641891	11.95175719	12.271135	12.09639962	12.78605161	12.24124996	12.91259037	12.5157089	12.32646929	11.64486794	13.32531405	13.17134393	12.93809284	11.84708108	12.71607119	12.0415247	13.05105978	12.3291958	12.39477069	12.59741786	10.98382845	12.93657085	12.12458766	12.02525168	12.50961355	11.8195463	12.62390484	13.57002734	11.82441979	13.02910639	11.34859902	12.36215591	11.95296891	13.3657392	11.70900223	11.67070285	13.21483518	11.89442993	9.791914882	11.7588345	12.42704991	11.21998426	12.05285187	13.02352257	11.67266063	9.424100807	12.68635933	12.76286515	11.07639935	12.93821009	11.69096367	12.39161983	12.98217275	12.87971918	13.15282432	13.25220334	12.18628058	12.94607691	11.85269602	12.45836443	13.07994423	12.59561972	12.20527942	13.10070646	13.03979085	12.16948603	10.99261422	11.84900257	11.90160555	12.07015844	12.4018247	12.45049291	11.4578118	13.32233006	12.78912338	11.46541915	12.81852496	11.43580043	12.50421689	13.29896251	12.42516882	12.94567586	12.28089132	11.18119252	12.64541895	11.9366103	12.50384933	12.21191045	13.15597487	12.66937373	11.74892804	11.7147328	13.12317003	12.20082975	13.25662267	13.2353756	13.62699858	11.36800415	12.79105348	12.77447341	11.07203819	12.27324226	11.61692212	13.01501273	12.84222669	12.6634088	12.85443568	12.97154332	12.64940931	12.94106846	11.68676531	13.2786705	12.26002888	12.57575408	11.89778606	11.7839108	12.80454567	12.46673397	13.1579623	12.68434198	12.58058767	11.72729413	12.58393471	13.07490941	12.76794726	12.37517682	12.36032972	12.39050229	11.78726397	12.54000738	13.11763091	8.84842202	11.83668805	11.71572768	13.43835732	12.82223052	12.8193621	12.97771821	9.344067973	12.13552327	12.81647506	12.90974443	13.71272903	12.98982108	12.86226859	11.83738073	12.14285235	12.82831759	12.74606844	12.71438771	12.59792271	12.78732894	12.12372166	12.38867978	13.19626312	12.69002722	13.08353949	12.66976517	11.48723675	12.57175302	12.20749138	11.81710953	11.57239417	12.66602548	11.41085501	12.60743166	12.54977622	12.65750719	12.60211849	12.6091695	12.79532417	11.67188532	12.4591305	12.27246715	11.07615778	12.31923812	12.79155688	13.21521034	9.806446878	12.18268147	11.73648212	11.4111766	12.67094453	12.35340583	11.62660266	11.64128578	12.71336872	9.241257052	11.86998869	12.88091392	11.96619418	10.52619405	12.29895724	12.34930951	12.37367935	12.05163796	12.92862169	11.05072361	12.76926476	12.50019174	12.82205554	10.6486711	12.1332293	9.10935587	12.64538109	12.73395365	13.08636881	12.75266388	11.52434811	12.48983645	12.95552459	12.86660317	11.800286	11.53267714	12.30624018	11.36659526	11.51684618	11.84431267	11.44202892	13.17841572	12.96649753	11.78114849	12.8113035	13.00155719	12.7559854	12.36102057	12.23306713	12.67275108	12.65266778	12.40046804	12.40057352	12.68877127	11.76753145	11.20707343	13.70117266	12.94827675	11.74431889	12.58790885	11.8750729	13.0886327	13.08595747	13.02910877	12.76723734	12.60865561	12.1308924	13.19644077	12.81857232	13.09546151	12.73966717	13.37588254	12.77297088	12.36827231	11.59954827	11.92069019	12.1206803	12.70711797	13.06609802	12.01193507	13.03953562	13.74604708	11.93225266	12.81890384	12.48232045	13.35775261	12.39368275	12.19926825	12.80149624	12.65355262	13.04485946	12.57939732	12.33488995	12.4456755	12.19416582	13.09420519	12.8245607	13.05411325	13.33120584	12.80260552	12.72075744	13.13932903	12.84365033	12.77635102	12.43381626	12.74139474	12.72843132	12.0398094	11.96593334	12.4740398	12.36450665	12.53196864	11.09544799	12.66579249	12.34983414	12.49359177	12.4667148	12.28353223	12.10392003	12.4509817	11.06914313	13.03523727	12.06761691	11.71417944	11.75289768	12.00588435	12.71365429	11.7258022	11.74704906	11.70976791	12.81179721	12.23339656	13.05683657	11.91249487	12.27076616	12.70471145	13.25109077	12.52132934	12.80712697	11.91478525	12.95760653	12.21386969	10.42483257	12.47287402	10.55971272	13.17433932	12.68464062	12.74828434	12.17175934	12.78490016	11.51503607	12.15980384	12.68077373	11.95783694	11.52236311	12.5282392	12.08660854	12.87496474	12.06223426	12.22231983	12.72023414	12.99304479	12.62455901	9.928552053	11.76661577	11.55404316	13.49897859	12.74608267	12.97603429	10.8446359	12.7897462	11.96228249	12.21443552	12.32476492	12.5398467	11.16229511	12.93826395	12.47200614	12.78294624	12.53971074	12.66402737	11.84064087	13.08151251	11.90007136	11.35231966	12.85380079	12.1091786	11.82111804	12.42640884	12.67746604	12.81241081	12.48687877	12.4604219	12.25513845	12.71643811	12.60698289	12.06685877	13.6484166	11.66450118	12.01156659	13.30686114	12.10466603	11.85726698	13.10090411	11.92009527	12.0160509	12.67171123	12.14572661	13.00823227	12.30372533	12.55744007	12.8008095	12.35369397	12.07466322	11.99339759	11.69441943	12.537322	12.47809027	12.91476566	13.18462054	13.24840012	12.80421844	11.77110892	11.13598522	11.89589688	11.85877621	13.53143885	12.92677188	13.13799826	13.12550753	13.06441516	12.52035894	13.04520278	11.91582408	12.14475262	13.08547856	12.76204455	10.941534	11.4685397	12.27738983	12.22075209	11.44979658	12.27339615	10.55102976	12.42347798	12.78644351	12.70494522	10.55285029	11.78548748	11.17768207	10.93536008	12.73067222	12.20872562	11.80635938	10.94471261	12.84205544	12.36466908	12.33880726	13.00771681	12.80369349	13.43210358	11.36757566	12.03481903	13.59601544	13.14070148	12.51520239	11.29932879	10.76737418	12.62884088	11.37702733	12.15463343	10.8078048	12.02924532	13.06373371	12.28234988	13.25212493	12.87768187	13.08732926	13.08887859	12.92665494	12.90785883	13.13199082	11.16256931	12.78574169	12.44213189	12.28796428	11.27167611	11.90215001	13.21005049	12.94507223	12.12795221	12.50042351	12.12252464	12.68716491	12.86582939	11.9347547	12.56909447	12.15792052	11.48750676	12.02840188	12.58749008	12.03984443	13.02587639	11.78473435	13.26995424	12.40541826	12.45045425	12.17853783	12.43476586	11.49437285	13.04016563	12.60882317	11.59663259	12.57071688	12.95887537	12.80855882	12.26909685	12.08381101	12.53288642	11.72065348	12.32132419	10.74632679	13.07890217	12.70876079	11.93152054	13.08862545	12.52384281	12.63436922	12.99319846	10.38302129	12.78016941	12.5183918	12.82750603	12.00121093	12.77781954	12.7620871	10.83973171	11.92376625	12.25449079	12.20297741	12.40542905	12.21985736	12.4001407	12.04421793
MGLL	11.5342338	12.31873373	12.27842871	12.06163166	11.80378259	11.86673721	12.22312665	12.39561314	11.37820547	11.76344833	11.68803736	12.63583659	12.20575073	11.20464309	11.29478198	12.3226803	11.5507155	11.12257655	12.82476505	12.25395703	12.48156639	11.54129099	12.10619298	11.95917744	12.30895145	11.79958486	12.67700273	8.269265008	11.45915138	12.11956003	11.02053475	11.88262153	11.860876	12.69307241	12.80570237	12.22477429	11.99468306	12.5300822	10.13860686	11.90226366	11.58674368	12.05205445	11.74143812	12.35854253	11.12349609	11.81384743	11.94949768	11.78751526	12.43126036	11.83346991	11.51534721	11.67594374	11.69025665	11.09487701	9.078981494	12.10327036	11.09214058	11.43569353	11.53690453	11.98380545	12.13611294	12.25353577	12.44840325	12.0970182	12.23716875	12.18546561	12.1754443	11.88523903	11.43674698	10.41402507	11.86290487	12.11965744	11.07835863	11.59504167	9.287582013	11.50025185	12.33423431	11.89736757	12.20738993	11.7049748	10.15754954	11.80734576	11.71689073	12.43655428	11.56252573	12.24833191	9.37184056	11.76346392	12.03116827	12.19566173	11.51940079	12.28666666	11.99596254	11.42721448	11.24071562	11.80034961	11.18589707	12.88520878	12.35251881	12.08970232	12.50613831	11.55151286	13.50985315	11.1337643	11.48878899	11.33977281	12.24614691	12.01359028	11.34215013	11.84214146	11.29291477	11.8759481	10.45576284	12.61342248	12.21641115	11.70628787	11.18402355	11.72012019	11.91750835	12.10273709	12.13291919	11.22875959	12.83806914	12.0686369	11.13846377	8.783804606	11.80952301	11.86863143	11.64785375	11.85670505	12.66194728	11.62930382	11.98931425	12.48783968	11.55029053	11.32789548	11.34423231	12.31771063	11.08776957	12.55100468	11.87571229	11.47470648	11.87811182	11.32879142	11.90658884	12.17098945	11.48734674	9.231418484	9.47078624	11.97956301	11.6910981	11.9757514	12.01112143	12.14125307	11.58503695	12.45755256	12.11583708	12.07339796	12.37903665	12.7051588	12.18391002	11.46425667	12.11351239	12.36609224	12.49446736	9.986610876	11.65417698	12.01980758	9.343059212	12.23069382	11.90835593	11.89296731	11.9477917	12.28735076	12.32975166	13.07498795	11.70240411	12.12963042	11.79833633	12.20326963	11.64690057	12.08523838	10.9790076	11.05258932	11.68038739	11.38728815	11.87449331	12.3189182	11.76568241	11.87867143	11.74472686	11.54074358	11.97615184	12.22685573	11.60731141	9.287519754	11.94522295	10.9976483	11.30477947	11.84875277	12.45534278	10.36973481	10.90326281	12.16395921	11.78109197	11.31899975	11.47819595	11.92465713	11.99797176	12.05522172	12.19591611	12.25809858	12.53568456	12.34228133	11.71538836	11.83304565	12.33140861	12.33728159	11.95999181	11.84995459	12.05729389	11.49523586	12.42012376	11.82210784	12.15790686	11.41827301	11.88338063	11.80856232	10.87922921	12.12861442	11.54307056	12.17906204	12.44359751	11.52728159	11.82219469	12.2183863	12.06742922	11.4157805	11.63438464	12.28187488	12.05261312	11.10981784	10.30204882	12.17607739	12.53865865	11.82616818	12.5742328	12.16577233	12.1626512	11.71527927	12.03736464	12.21832669	11.68090963	12.53620373	11.40324261	11.75362549	11.69998111	10.64570481	11.71613239	11.48290271	11.17379697	11.98114862	11.84715503	12.11724797	11.79111939	12.280838	12.59951786	11.80410457	12.43472174	11.97096681	12.49588439	11.4975894	12.18245832	11.15510805	12.30494642	11.67872378	12.31492575	10.38076546	11.53701079	9.792249184	12.15718347	12.19906095	11.4956428	12.12353113	12.18976179	11.72886423	12.42155126	11.41350303	11.46530967	10.38035117	11.61524514	11.30198722	12.3620122	12.06191515	11.24415202	11.62881039	12.74126782	12.13709187	11.33573064	12.34975251	11.41130429	12.46193714	12.67311915	12.18535891	6.975731862	11.99654844	11.74934288	11.99377423	11.95963911	12.35853913	12.0182218	12.36996172	12.33074251	11.7796207	12.25079132	12.05832894	12.83534996	11.78068695	12.31958217	11.72011759	11.82077705	11.54126528	10.66144909	8.75571724	11.79599936	11.78888478	12.18075418	11.62159739	11.99534541	11.98766751	6.753287632	12.31539493	11.79323171	11.98353996	11.83686494	12.29852899	12.78091488	12.12400978	11.32090205	12.48687316	12.25049468	12.93566101	10.69505676	11.91837295	11.97559252	12.05326148	12.26269997	12.09750737	11.98839671	11.318242	12.50648756	11.42606467	11.78717842	11.1898816	12.15165547	11.67808629	12.40936393	12.37336128	11.74636085	9.648365564	12.25299537	12.08329172	12.46415476	11.85658062	12.17294808	11.56518362	12.30836598	11.55268334	12.27218719	11.28689	12.0156205	11.54537116	11.82679212	12.10722264	11.95117434	11.79933691	11.64004815	11.63993988	11.83589543	11.99654535	12.36505783	10.01433053	12.31861149	11.94742722	11.9885908	11.18904131	10.68486973	12.09015594	12.07263714	12.23797127	12.29292449	12.35866626	9.572766066	11.59193015	12.1110467	11.30343493	11.4577603	12.30828689	12.07501157	12.15425631	12.12264378	12.58622885	12.00931718	11.9662692	12.30553679	11.03458354	10.8396517	12.101958	10.01622181	11.58185933	11.39641454	12.03152824	11.7482745	12.3214687	12.2957815	12.69713273	12.11125771	12.34809597	12.3643355	12.2617035	12.86542692	12.42050169	11.7850043	12.38803116	12.63219951	9.896253042	12.69875248	11.67519436	11.52808824	9.248007418	12.76639205	12.56726976	11.7366431	12.23887309	11.92789958	11.90889582	11.94231225	11.30062679	12.0864539	12.62564115	11.69960102	11.53368981	11.49487705	12.53313112	11.96201045	12.87378005	9.412405649	12.12317861	11.87555872	12.48687844	11.40899043	12.36515258	11.58167076	11.88970097	12.2683673	10.41337114	11.77934983	11.88449573	12.41106605	12.02135998	10.34903906	9.0465918	12.30855603	11.89924904	9.319650202	11.22146335	12.88641308	11.95394125	10.45785947	10.10764544	9.109255044	11.73792737	11.93438337	11.19198238	11.72681571	8.412675749	12.39600298	12.56228082	11.4210422	11.43576018	11.95794848	12.41469111	11.7802264	12.34308126	11.15086847	11.74855918	10.97658049	11.10577286	11.79106156	11.13873557	11.47405588	12.66370352	12.67710086	12.47900503	11.17387293	12.51434357	9.552295844	11.55376621	11.79875888	11.60327766	12.25557043	11.83353643	12.14602552	12.02973381	12.50945775	11.6205184	12.09076542	12.1889637	11.98668346	11.46552829	12.03676758	12.61701352	12.23172507	11.84748111	12.09985577	12.37697514	11.5762421	10.51595365	12.54108703	11.48233763	11.68753123	11.7808555	11.83062609	12.40202608	12.43378212	12.48374907	11.66155287	12.80576123	11.315776	12.26199544	12.10524198	12.47237799	9.998078552	11.49004622	11.30152957	12.68384154	12.25638838	11.67050928	11.7839436	12.33469674	12.10666717	12.19220752	12.44970791	12.09039625	12.00004429	12.08261337	11.68761942	11.53816501	12.33484174	9.36043946	12.31830218	12.18114483	11.08584384	11.8173661	11.98710125	11.80984985	12.00971753	12.10646543	11.98056837	11.33749986	12.50722181	12.68630978	11.61183633	9.613137639	13.07878705	12.09305138	12.17927325	12.09375354	12.04367095	8.778542854	11.85346258	12.57785067	10.5651775	11.62565966	11.66946319	11.92517258	11.25988269	11.53244853	11.93520265	11.70861561	12.04413402	11.19163553	11.32208338	10.70045755	11.90809042	12.09914495	12.79990446	11.8883014	11.95365982	12.45012246	12.37742322	12.45787429	11.75212671	11.83877103	12.81955163	12.27644699	11.474581	9.20422777	12.22757131	12.38235255	12.26578946	12.77572511	11.67245853	11.90427912	11.70760352	10.16745416	11.62672625	11.84942562	10.36444986	12.14792654	12.572366	11.97916045	11.19325554	10.23326871	11.67477115	12.68726061	11.70247488	11.55014752	11.58000705	11.91713577	12.71579555	11.76355728	12.286432	11.69871677	10.91298656	11.28477067	11.95148542	12.053595	11.36085556	12.43434756	12.30601113	11.61101567	12.92511986	9.305926131	12.15772991	11.30749851	12.19661933	12.02959196	11.68222484	10.44832959	11.59553919	12.08530101	11.58230029	10.10248296	11.85377904	9.534235871	12.32039825	11.98183167	11.6181604	11.97823779	11.91833753	12.75316847	12.99182074	12.2073403	12.02486588	12.41319561	11.6278582	11.79937908	12.38070716	12.36569894	12.01837099	11.65624218	12.20171337	12.66237957	12.24001617	11.64772343	12.5210736	11.12042336	11.70856616	12.46806891	11.65282183	11.63166307	12.5342024	12.24401523	12.31406055	11.95943963	12.34183153	12.03234198	12.75058968	12.21641156	13.56279915	12.37046246	11.6449093	12.80583306	12.93585853	12.20902619	12.11626483	11.92949589	12.43549068	12.10523669	11.3916613	11.52049507	12.47225097	12.47309507	11.92255995	12.01221182	12.47360243	12.52029602	12.16645094	12.36122401	12.34499313	12.41952136	11.956313	12.44558858	11.81454038	11.50354088	12.34507181	12.41224708	11.71143529	12.09022857	12.60368943	12.46507881	12.1482704	12.42795752	12.38220471	12.06797741	11.74382419	12.2328905	11.85167024	11.56647331	12.18713608	11.90543477	11.82334737	12.3671275	12.61155111	11.56761289	11.83287728	11.8557326	12.72598579	12.2019667	12.1159649	11.76497944	11.89335371	11.59437666	11.93904895	12.70216148	12.56508356	12.61884173	11.99090405	12.42085173	12.2342246	11.63862121	12.18486155	12.87961864	12.77185942	11.79056537	12.24334595	11.50438833	12.54942772	11.53325249	11.86597475	12.20158804	11.73843962	10.56381706	12.50586779	12.64201038	11.83186369	12.40798672	11.46878195	12.69913969	12.67767299	12.58528411	11.45618891	12.78952724	12.34499313	12.58473617	11.90129086	12.66125233	11.75342077	12.73394967	11.70970354	11.65672147	11.99360656	12.55899355	11.14369232	12.39544686	12.64237981	11.65139793	11.93693388	11.78089086	7.464562231	12.34261243	11.59189305	12.11185572	11.70985795	11.47086406	11.27941912	12.08855613	11.68660692	10.98105715	10.89124303	12.84036836	12.54892527	11.81543252	11.74663036	12.66690954	11.78284968	11.57396981	11.68817884	12.91556488	11.38780789	11.69507884	13.12099173	12.51151023	11.69725447	11.59935229	11.82486165	11.9533229	11.29329842	11.90312118	12.56132686	12.220164	11.5096332	12.14106058	8.487657879	12.42139916	11.96762597	11.53984216	12.23586819	12.40928956	10.09633034	11.58504682	11.86308118	11.09903492	10.97094832	10.71516823	11.66825007	11.63462114	12.03760102	12.71015245	11.89176808	12.3599426	11.46564786	11.66102924	12.58348654	12.40189105	12.01949915	10.71867457	11.64367957	12.42327892	12.2475603	12.37760955	12.57524128	12.00883541	11.71960439	12.65272118	11.84232626	9.040102953	10.92137307	11.02106136	12.39184361	9.657442105	12.42481636	12.07146491	11.38256585	11.8310606	12.18347516	12.18223654	12.68978879	11.61766048	11.72808022	11.89103381	11.38819941	12.55556438	11.62120877	12.79736814	12.46831658	12.21148099	11.59722977	11.14772601	11.52673305	11.50494928	11.72735342	10.6293981	11.5849853	12.21042764	11.15196625	12.32273731	11.31910937	12.29322114	11.62361608	11.5678222	10.11080321	11.74295336	12.5867487	11.96311048	12.22905277	10.95277908	12.30971139	11.92880774	12.20678992	12.37368981	11.43334535	12.32756672	11.886809	12.46991075	12.86394437	11.32823873	12.14620802	12.22906578	10.84806994	11.21450509	12.34861163	12.87129998	8.286787097	11.2882459	12.64622925	12.58848538	12.11507997	11.24128322	12.26487329	11.34447299	11.67718983	8.126593958	9.074034248	11.96692606	10.89631091	11.60576777	11.39463592	12.9122226	12.05624404	11.55612776	12.67255218	11.48623168	11.28623893	12.8247937	8.421217338	11.84429486	11.77921277	12.19260373	12.0142731	12.68246822	12.74565628	12.56840875	12.18751694	12.03511782	11.98709563	12.15005677	12.41002014	11.42624814	11.25653884	11.61389481	11.28540105	12.45373506	12.01893542	12.25741814	7.013666867	12.9369961	11.73453215	12.32902834	11.10832607	11.31503401	10.33188397	12.62229398	10.45124968	12.61575902	11.44763144	11.8340798	12.39319381	12.53742677	12.02405814	12.29297667	11.43491112	10.66529573	11.89869127	11.46405771	11.20549295	12.62515852	11.51643912	11.19329026	9.332577981	11.87301283	11.90041349	11.51752755
HSD17B10	13.19021353	13.39703477	13.57221017	13.19551912	12.65075259	12.65065876	12.24961591	12.65153227	12.94110854	12.6457394	12.98305155	13.43152458	12.76899275	12.29620222	13.02749062	12.50096507	12.21392824	13.13082656	12.4047496	13.42247907	13.75033193	12.3645401	12.99700661	12.7963489	12.91123503	13.15905728	13.25855719	13.42771388	12.17364922	12.92394962	12.62578491	13.49237909	12.67909466	13.43831694	13.47956493	13.08328412	12.70313575	13.62452084	12.62026963	13.09217901	13.31107892	12.97336344	12.84274175	13.11962962	12.34614894	13.22575084	13.01988412	13.06758582	13.12361198	13.11282886	12.61008622	12.26416334	12.90222162	12.50840415	12.5395669	13.40177301	12.17977307	12.29437271	12.41825733	12.05804768	12.71331371	13.64795504	12.34906008	13.49567816	13.44012263	12.70609106	13.15265538	12.80573437	13.15060157	12.17430792	13.25615764	12.34342942	13.08225144	11.93293775	12.51852418	13.15041436	13.69080561	12.77744967	13.29301934	12.65387477	12.05254273	12.02695217	12.56093071	13.36896079	12.56075176	13.29868706	12.21769989	12.11605418	12.61915572	13.01871188	12.48306268	12.21971799	13.13961947	12.74916844	12.74373185	12.58092825	13.05982338	13.72319204	13.16887643	13.46880014	13.77965204	12.70207164	12.90878474	12.22088331	12.64329298	12.84908076	13.02991506	13.09700283	12.66058898	13.32511084	12.8475815	13.14522627	11.71280666	13.28708793	13.33131615	12.91619925	12.69538353	13.02909093	12.32045307	13.15942307	12.55046107	12.4294366	13.42107008	12.64824115	12.32806944	12.4410893	12.93072992	13.54739494	12.49206838	12.72224808	13.24532085	12.5783736	12.94656864	12.96582944	12.66454277	12.57346222	12.55588185	13.37635953	12.62038449	13.20588375	12.63206214	12.54074577	12.92204095	12.7094449	12.75203908	13.25026222	13.39586051	13.29473271	12.36239809	13.57121037	12.12912293	12.34397321	13.11004445	12.98805942	12.52788374	13.15155427	12.9616238	13.48418993	13.3738456	13.01584493	13.00906487	12.94019083	11.65985129	14.06515298	13.03807456	12.43185143	13.22301955	12.03429965	12.86437369	13.56670509	12.4552897	13.04709176	12.7965202	12.38115099	13.23505524	12.56814531	12.03244452	13.26283693	13.55374514	13.12850991	13.21289108	12.68976372	12.32169815	12.22721881	12.34418485	12.59406665	12.46648622	13.40867832	12.61800003	12.61042068	13.422932	12.72730334	12.47237821	13.38979821	12.36001295	12.82143359	12.54212281	12.17979504	12.35356471	12.20296894	12.97457573	12.07936046	13.26169666	13.12917275	12.84857793	12.95785233	13.3808558	12.63532742	13.31435549	13.33274461	13.71640504	13.66998161	13.66457029	13.27290789	12.94598459	12.85312054	13.02644073	12.69908234	13.13518699	13.26304696	13.38077435	12.48164876	12.88704429	12.10843921	12.7870224	13.24308645	12.78548402	12.60721331	12.32389103	13.08788381	13.00987737	12.44831382	13.1932183	12.69872754	12.97883243	12.7821699	13.23680547	12.91126264	12.31238022	13.45377677	12.97636519	12.80926559	12.98812883	12.91094385	13.31414495	12.35056259	13.33415916	12.45945485	12.95456398	13.27748485	12.52704149	13.29968162	12.90026418	13.29428407	12.45446817	12.62004911	12.66649386	12.89946542	12.54682604	13.20163428	12.24468299	12.70489989	12.70429655	12.20894265	13.12371589	12.8960119	13.7018799	12.90117262	13.02380907	13.07263098	13.53961279	12.61717083	13.45334032	12.83824789	13.68747934	12.96549005	13.47981039	13.17336039	12.07028801	12.84642752	13.15936204	12.53033181	12.9313036	13.10132685	13.7431846	12.71319554	13.36636337	13.34628275	9.56406676	12.38373724	13.29605386	12.31808536	12.63021901	13.26540708	12.80795898	13.24799671	13.97518358	12.80363139	12.80244776	13.05447505	12.37073265	13.1138834	13.58154635	13.54416404	12.64249251	12.57776988	13.16655734	12.5258643	13.52928027	12.62964965	12.3265626	13.89796866	12.62110381	13.01859251	13.09943958	13.22633688	12.88723478	12.67060336	13.04939256	13.1457878	12.09773763	12.46269055	12.17065256	12.89338937	12.95252261	11.88466257	13.64774265	12.48400767	13.07406169	13.28643193	12.91739462	13.1656611	12.85828177	12.53201502	12.93939773	13.60092973	12.80470585	12.7284543	12.47454238	13.26367268	13.0867021	12.91673895	12.18679844	12.93395467	12.70177462	12.67272905	13.07651331	12.90545776	13.60205502	12.63537624	12.86466358	12.49247178	13.16158022	12.97320718	12.47398261	12.24446304	12.86041085	13.05511195	12.40312742	12.65740758	12.96744412	13.13080682	13.17337051	12.65080258	14.81721372	13.05103765	12.94578255	12.39873482	13.7083828	12.4829418	13.30010877	12.58566408	12.29070012	13.40494282	12.27287899	13.11319929	12.62182888	12.83883386	12.65870376	12.76857967	12.86283794	12.08059065	13.48180789	12.80981937	12.89086931	12.34317169	12.04218163	12.76681151	13.34403875	13.49510932	12.60043343	13.53238234	12.76434059	12.44454878	13.20162128	12.5310964	12.97611983	12.86660449	12.48431188	13.93146766	12.92507565	13.70140857	13.45745321	13.09278079	12.47698737	12.84927507	13.15104228	13.56916335	12.16482981	12.94331043	12.20357758	13.17871991	13.20543144	13.32731711	13.41094609	12.89950623	11.8620556	13.00255762	12.28026971	7.749411549	12.96192915	13.56436998	12.06607831	13.22507264	12.48287928	12.73833721	13.35740455	12.6713359	12.57301138	12.58129221	13.23617733	12.9592204	12.84685116	12.82478917	12.73967981	13.18089434	13.3904485	12.93094633	12.85140296	13.44781232	13.92934796	13.21572602	12.42248602	12.40774679	11.27302139	13.03555369	12.86861489	12.82259508	12.31456858	13.09704313	12.85455841	13.50083989	12.49743649	12.80665952	12.36704223	12.6138208	12.28803961	13.21657405	13.55655271	13.22447854	12.26143204	12.92466442	12.47342374	12.51476016	12.53796752	12.72295491	13.60930955	12.76020264	12.63679571	13.13822958	12.5540319	12.60884893	13.05027669	12.29489273	12.55935654	13.10097199	12.9860539	12.99565028	12.66577453	12.69159902	13.29894769	13.02768704	12.8507646	12.77909859	12.32228656	12.99599108	12.5301498	12.57121695	12.96015521	12.31468779	12.63835143	13.01248535	12.95945022	13.0478972	11.97502302	13.31841675	12.55032288	12.77050086	12.88826423	12.43808409	12.09426768	12.96701143	12.57263802	12.67535097	13.35582609	12.2630063	13.25479191	12.6650792	12.9004266	13.41128499	12.19886093	12.83919382	13.3410662	13.0872977	12.57062158	12.93947922	12.26727196	12.60864237	13.1577248	12.78935214	12.62330176	13.09227253	12.59929487	13.23286239	12.9662743	13.56881372	12.27970107	13.08066983	12.93300319	13.0269984	13.11022815	13.30818747	11.73231616	12.93503785	12.30055189	12.40364005	12.96816458	12.73087801	12.38036358	12.9174982	13.43815079	13.43427528	13.26438884	12.57320959	13.51345228	12.64665287	12.93515638	12.92560856	13.05699652	12.58808634	12.96382169	13.25124512	12.96587983	12.49544562	12.7576471	13.00531613	12.61036882	12.8602248	12.77972224	12.38143496	12.94477765	13.08227155	11.8891805	12.88597003	13.01745894	13.28469351	12.90406441	12.87878914	13.01102113	12.24162025	13.00726426	13.52950112	12.10744496	12.41605007	12.53202376	13.22501324	12.38700605	12.88833381	12.40706977	12.5505739	11.95747528	12.91481954	13.1163874	12.90436436	12.8577391	13.12526723	13.39504505	13.02006634	12.74536211	13.52495094	12.57745132	12.76436802	12.77021802	13.55436603	13.90221224	13.85530579	13.05812739	13.24440911	13.11357996	13.43522555	13.728354	13.64708167	12.90874222	13.81067964	13.09487644	13.09915048	12.96598608	13.57463971	13.29106121	13.26154715	13.27400426	12.56876135	12.98316791	13.05310588	12.94752103	13.64054083	13.04436704	12.85891458	13.34798561	13.42772012	13.49336775	13.62248098	12.8195312	12.8874609	12.81789861	12.92229625	13.3170807	12.87506479	13.87244923	13.77686644	13.20999875	13.19378539	13.42405044	12.68655808	13.45243347	12.58418139	12.91041179	12.3391763	13.08727094	12.66333666	13.31262973	13.86317524	12.25424022	12.86610162	13.17767708	13.39198603	13.39627823	12.93714247	13.85522275	12.61804567	13.51940958	13.51175694	13.23549921	13.06516839	13.31745193	12.98006708	13.08088159	13.20183913	13.78728431	13.91635409	13.11386194	13.28855276	12.97402164	12.98184687	13.27519994	12.70827376	13.27027314	12.72365288	13.49422132	13.08695741	13.24164812	13.25034473	13.77371392	13.15551546	13.29217807	13.16437981	13.68314552	13.05005896	13.70875253	13.37419191	13.93498671	13.43780843	12.64129439	13.24458783	13.0672515	12.96476925	13.34326337	13.30061702	13.19221848	13.17961379	12.57269121	13.23494695	13.91367933	13.83993336	12.75768443	12.9619646	12.94971076	12.66728221	13.2465272	13.57276692	12.60356659	13.38230023	13.28969821	13.18951066	13.38537782	12.5397958	12.97890606	12.40161854	13.40052676	12.57197756	13.11930139	13.53525187	12.82196714	12.98197606	13.07612781	13.40392459	13.46355201	12.90927485	13.0889631	13.42584856	13.28779057	13.35726612	12.69745999	12.79537359	13.309576	12.82554537	12.94487078	12.04849641	13.7880757	12.81834868	14.07390187	12.34774714	12.57168859	12.86838627	12.86169579	13.73036821	13.39444237	13.34046358	13.59796666	13.75499984	13.41650419	12.79999479	12.78289821	13.43547666	13.44607696	13.8795445	14.03299416	12.93381562	12.99952957	12.99058145	13.20013397	13.60273069	12.41070831	12.97703019	13.33800853	13.24110964	12.91850946	13.20733303	12.85746679	13.26995817	13.74165323	13.62219996	13.32632864	12.97798409	13.26038874	13.9374562	13.20156816	13.77423325	12.72949114	13.46394714	13.0749497	12.92044862	12.8699338	12.93389872	12.65886116	12.72098739	12.32938562	12.97036178	12.93882883	13.62050725	12.15641414	13.34460602	12.80563141	12.83965155	12.8830876	12.46301763	14.00326924	13.34049446	13.26129553	12.30159933	13.62422225	13.39857458	13.7858216	12.96267456	12.89788844	13.50616642	12.48815268	13.18287513	13.04228367	13.18181704	12.76087715	12.66268362	12.6885063	12.98001134	12.96802613	13.23495202	13.30963414	13.36799527	13.0977965	12.4432794	13.71775107	12.88581441	13.39430562	13.29067576	12.91027855	13.27558561	12.44726232	12.71592465	13.28833906	13.17489463	12.39804298	12.51823151	12.92314695	13.04436097	12.91447835	13.28071015	12.73622621	13.25736208	13.04938905	13.1062329	13.24742532	13.07851844	12.66565879	13.47435336	12.55370728	13.11623753	13.6977107	12.34709397	12.66422102	13.86156595	13.26120402	13.46982286	13.40684898	12.48047529	12.65693921	13.49394584	12.91766592	12.64784497	12.79752859	12.98857886	13.77321362	12.78469007	13.1387188	12.93509999	12.58130996	12.70101565	13.32355071	13.60418352	13.71355976	13.42086522	12.58622294	12.60638635	12.49801121	13.79074799	12.49478842	13.74630029	13.51216112	12.69123	13.40460079	13.34378112	12.84304422	12.08976953	13.2040234	12.99642792	13.33893103	13.77252092	12.90016366	12.75578275	13.22348735	13.02727324	12.98151376	13.25075989	14.08380288	12.30329917	13.02878181	13.39112516	13.18984412	13.08044843	13.8141135	12.99955653	12.99701644	13.1214225	13.24450335	13.23704255	12.66516034	13.8453235	13.33057095	12.77582062	12.95139411	12.55726076	13.12047455	12.34393169	13.13828328	13.5031458	12.63984457	13.13161054	13.76514198	13.34936353	13.16607011	13.71358271	13.50599015	12.96716396	13.25155696	12.95905651	12.71014531	12.91820568	13.02689119	12.82211477	13.84149591	13.59678707	12.90708525	12.87544829	13.50621216	13.04795148	13.34002866	12.93543054	12.62246658	12.52629152	12.53697676	12.71848859	13.67462152	13.29441908	13.14844261	13.35340476	13.78663662	13.08922869	12.87732478	12.87418702	12.98541093	12.48434217	12.26001842	13.11831791	12.47119803	13.30574531	13.63592017	13.35933802	13.07513634	13.27805112	12.43564963	13.19389576	13.16712948	12.28774266	13.3907781	13.03961733	12.40986299	13.52269544	12.80386024	12.90623192	13.69931967	13.87814159	13.40629739	13.49122905	12.62188246	12.50177158	13.32568794	12.76412936	12.15057533	13.10358046	13.25361914	13.34813269	12.96798491	13.29572487	12.88056297	12.93496596
HNRNPAB	12.54492911	13.3730407	12.79349891	12.22671925	11.66886844	13.83018742	12.89700582	11.69393252	13.04816054	10.80969816	13.18886399	13.54674	13.18805856	13.10368081	13.62302929	12.92196651	13.26135151	12.87080914	12.77559804	13.21132699	13.1539054	8.697180006	12.89686247	13.64805895	13.19803883	13.65893395	12.3304153	13.27430466	10.96789703	13.57373602	13.49398423	13.04986632	13.71983335	12.15036433	13.16483217	13.05515553	13.18886802	13.19417685	12.2820807	13.15974862	12.62700143	13.18789573	12.65492333	13.19618998	12.70794307	13.50528607	12.04114708	13.10061514	13.24338298	12.93569096	13.0110734	13.51041406	12.22983071	12.45083818	12.61781611	12.97756757	12.9472417	13.18093415	12.17344256	13.01668076	12.2179447	13.19139501	12.66471987	13.17877088	13.09265886	13.04646005	13.43897796	11.5803335	13.38040065	13.12881916	13.1342138	13.56501156	13.29286835	12.3096204	13.30460711	12.16183264	13.29960619	12.28159846	13.20520944	13.49969563	13.06177265	12.51925325	12.56571176	11.42407455	12.74147885	13.56593904	13.05526498	12.94461151	13.18756495	12.92078258	13.04225465	11.99428521	13.29123306	12.99672796	10.61518841	13.15642713	11.89810933	13.35887415	13.22128794	12.59807394	12.91787709	12.26280799	12.83233872	12.35179681	13.44546808	12.44620546	13.01751201	12.4630178	13.16325063	12.95206059	11.50815118	13.07660549	12.71950056	13.15924059	13.15559778	12.9700727	12.63257407	12.96890468	13.20614152	12.53001461	12.02856205	12.94634547	12.71521246	12.38398402	12.86268008	12.86373815	13.14306465	13.49982155	12.60467986	12.80681093	12.38135828	12.4745215	13.39380777	12.89432093	13.34966593	12.96491053	13.01639754	12.74669885	13.09056946	11.90389631	11.16628381	11.43665098	12.86417931	10.78550438	11.82425939	13.70764344	13.70888578	12.76854827	12.44539346	13.26767107	9.769911376	12.28815222	12.96720242	13.17710757	11.86879674	13.40266267	12.49419974	11.49951422	12.68817197	13.83263969	12.62567619	12.93080221	13.32775328	13.3418314	11.08204341	12.77688049	13.5495841	13.4903971	12.5239852	12.84047738	12.27356223	13.14460179	13.05642328	12.97096388	13.4942161	12.21070054	12.84290924	13.4293869	12.50022739	13.1946751	12.8000249	12.21569338	12.78334817	13.05982184	12.93259259	13.29635435	13.51062068	12.8085803	13.55242024	12.10585298	13.92776746	13.26221741	13.22175256	13.0235883	13.26817955	12.44240387	13.31041888	12.83958803	11.09105025	13.57001787	13.10758937	12.75415312	13.10930977	12.88852786	12.64621594	12.50499663	11.87684888	12.84232119	13.21207013	13.06254166	13.3661411	13.31960715	14.44769713	13.23258402	12.63177182	12.91180045	13.63028101	13.30531664	12.53029079	12.78169235	13.28886661	12.9682362	12.94483484	13.17611734	13.12155989	13.68331815	13.10572103	13.45110877	12.18456085	12.17933081	12.80219345	12.77813893	13.17077255	12.25298998	12.2497577	12.79477862	12.88040023	12.13196076	13.49545476	12.55719781	11.87229374	12.45266044	12.7513211	13.37433345	12.76512038	12.60371985	13.59360298	13.42949079	12.55994894	13.21664121	13.02968207	12.97913169	13.10112441	13.33813059	11.85483936	13.34567575	12.11270358	12.54907539	11.92710183	12.68431369	12.8125238	12.5523434	13.37314058	13.14993213	12.54992911	12.61697034	13.30622023	12.17865276	13.40807519	13.34455703	13.10424078	13.82910578	13.44059002	12.48025609	13.01431617	12.46505271	13.12972613	13.58378139	11.30894673	12.78190846	11.96784761	13.00647707	13.37892671	11.9601862	13.41168346	12.87992418	12.06704013	12.88914225	12.21230744	12.07104522	12.98631536	12.77739308	12.53045008	13.19495249	12.70531666	12.99049232	13.239593	11.44341374	12.78034908	13.46480586	12.8923898	13.07303888	13.25373782	12.89431848	12.7792884	12.49096121	12.18413818	11.91712872	12.68408018	12.98991873	12.54405334	13.80084444	12.06049819	13.21187261	13.07888774	12.86337321	13.2786724	11.1581435	13.25593802	13.09862928	12.95400029	13.24096028	10.85905862	13.27466333	13.03357906	12.87796763	13.21663047	12.48774126	13.63719179	13.14131067	13.13934188	12.83226552	12.98735226	12.87550532	12.75105673	13.6460778	13.70873642	13.42728883	12.32053098	12.12549891	11.3734252	13.87277231	13.66642636	12.75742474	13.43293426	13.39851322	13.25964708	13.19467636	13.07332785	11.59338456	11.3402885	13.57485788	12.33252264	12.60391855	13.75435638	12.16585446	13.19357089	13.7108708	11.67162863	12.97203048	12.34298314	13.28606892	12.58856398	13.25917136	13.49480022	13.35102981	11.75560741	10.6006359	13.54482077	11.89910905	12.95120575	11.09739265	11.97953603	13.3487109	10.95510173	12.18168048	12.56092233	12.96602272	13.28940202	11.95454202	13.3352412	13.52089985	13.19144392	12.89562641	12.85721064	12.61529446	13.24651069	13.09901427	13.32973697	12.9146599	12.62946447	12.59758349	11.78273245	12.45767893	13.02032495	13.02694075	12.89114246	12.93314006	12.54585847	12.72867995	12.74226544	13.49279504	13.13773589	12.07506264	13.30650455	12.80486412	12.11869109	13.18076893	12.80974649	12.3342298	11.92173757	13.37840756	12.65177656	12.68729701	13.41337936	13.40652531	13.02046703	12.99969502	13.274733	12.82216177	13.12265592	13.45998652	12.87708667	13.49777096	12.99737966	12.89706042	12.9936702	13.04502432	13.35118266	13.05105132	13.04258931	13.11544148	12.95692585	13.44267142	13.09011	12.99529977	13.3159583	13.58474535	13.51286151	13.5790415	13.20066562	11.93799108	12.73000804	13.43329747	13.24955508	13.49031276	12.90955984	13.81424073	12.95988836	12.81925647	13.76529196	13.11588864	12.90071415	13.6303225	13.1861128	13.31273937	13.14755664	12.83454159	12.05123071	13.35971788	12.83246617	12.77439019	13.35870656	13.06844146	13.29197629	12.48499323	13.69904664	12.94838955	13.57785346	13.14601034	13.00977432	13.31616622	12.1058414	12.67029799	11.73853667	12.62217185	12.95932709	13.08592461	12.9153394	13.33784323	12.69941054	13.24135121	12.67069003	13.15475487	12.59951083	13.44354366	12.54869083	12.20948746	13.53316446	13.08896853	12.06664995	13.13729574	13.09640585	12.93252004	12.61899093	13.00805527	12.64155244	12.74837261	13.36453071	13.20029854	13.75458058	13.10789791	12.71251068	11.61155071	13.42947086	12.70742251	13.17929303	12.74818625	13.22658183	13.29651771	12.39015594	12.96245629	13.74443928	12.36600744	12.99687662	13.12713278	13.03034031	13.31172282	12.9579508	12.95617782	11.70454324	12.78205184	13.45469365	13.43341426	12.95018438	12.93506758	13.79190555	13.604581	13.46690804	12.2031251	13.63443114	13.14516359	12.92468038	13.2338487	12.95851668	11.94745982	13.30797825	12.63991323	13.31767475	12.71222981	13.06446543	13.22521666	12.58643205	12.83097272	13.0106497	13.04324249	13.6297473	13.5208568	12.8113878	12.74712025	12.27684228	13.37531633	12.92910898	12.27387394	12.72749996	13.14330413	12.24329059	12.48608711	13.7168448	13.47990844	13.3615379	13.34511816	12.14077488	13.06440951	13.21395226	12.93970321	12.84731545	11.73944668	13.15294502	12.84586144	13.47265678	13.28484051	13.08020127	12.84952586	12.92773068	13.38976707	13.26554284	12.99513439	12.94425496	13.43669402	13.06251581	13.41940397	13.21652122	12.98714184	13.11625489	13.21513765	13.57530707	13.33643607	13.6224401	13.29715358	12.57962917	13.21539089	13.59396004	12.97235539	13.66066885	13.38909932	13.43769175	11.50718517	12.87862254	13.00472338	12.96216859	13.04357921	13.759868	13.23515118	12.94244618	11.62967063	12.60443282	13.01128216	13.33711572	12.99758407	12.10006759	13.23731692	13.5840236	12.25882149	12.44105841	13.12280413	12.96304009	12.35860078	12.41088366	12.53653464	13.0142631	13.14545828	12.40188937	12.41665795	13.47581178	12.44424747	12.07434257	12.746086	13.08083991	12.85859533	12.50378938	13.03179801	13.09726766	12.32048857	12.67419827	13.19524472	12.14723257	12.00906763	13.03285307	12.68361955	11.84615755	13.40581102	12.60035229	12.45434563	13.18970623	12.53451288	12.9785297	12.4107436	13.34677059	11.5520375	13.18887418	12.12326326	11.94277528	12.03116639	13.18332648	11.8011577	12.82986356	12.41200277	13.06305987	13.18535942	12.55563721	12.10436136	12.49464544	13.62460205	13.01017795	11.95662148	12.67104024	11.87811654	11.85659042	12.49470669	12.41198634	13.38674278	12.55975901	12.34450473	13.07126096	12.86470939	13.01326359	12.94715054	12.87044424	12.76517915	13.28017142	12.90043117	12.80489512	12.58069504	12.81616343	12.76463205	13.16696865	13.57146299	13.13735308	12.77076551	12.77076551	13.14070629	13.18818739	13.08676595	13.25169879	13.33678781	11.23606331	13.10601879	13.01244945	13.24554929	12.92542158	13.45803021	13.63145119	12.90115197	13.49195421	12.75038576	13.24236727	13.4504507	13.17692222	13.21060151	13.46088955	13.66463281	12.71479108	13.47575298	13.41881208	13.60854433	12.58517518	13.15504202	13.50230514	12.77107781	13.95568706	13.36056849	12.97080785	12.20723478	13.25200867	11.61007528	13.14562852	13.0887184	13.87715497	12.89405317	13.00999144	12.41215701	13.31645321	13.10093724	13.27141448	13.63122364	12.98087542	13.30755551	11.23995285	13.00194169	13.05928843	11.14800701	12.10303768	12.90948884	13.07320653	10.19624623	12.76312517	11.24187318	11.9724005	12.93263226	13.58673337	13.01608453	11.8380951	12.36345436	12.49062089	12.58694736	12.90260104	12.76246299	12.86283396	12.97444728	13.11132351	13.13588515	13.56820143	12.45727449	13.30376677	13.25223092	13.18675905	13.27180935	13.46143979	12.84293512	13.11409372	12.80502736	13.42302753	13.26739957	11.78794713	13.46235003	13.42498519	13.05403556	13.29387275	13.09196913	10.80943767	12.93328569	11.19339881	13.21710612	12.91302802	12.66884638	13.94278567	13.22785728	12.96259592	12.24292334	13.14647775	12.99520853	13.28389255	13.03759098	12.75115083	12.0806454	14.38023148	13.2097331	12.97438845	13.05125658	12.44661723	12.42677194	12.69226654	11.64198189	11.68591982	13.32895336	13.0972618	13.45232686	11.85844646	13.27652194	13.07775513	12.87311068	13.10602399	12.93220224	11.91023514	13.55855906	13.1724744	12.99305378	13.26789792	13.41168326	13.29467304	10.64889429	12.18255757	13.095068	13.48553579	13.12699938	11.76686197	13.26334356	12.9716383	13.04471704	13.09930825	12.43729613	11.26785379	13.02867264	12.32045559	12.38333646	13.24249338	12.82131148	12.73200178	13.29666982	13.3581906	13.28648101	13.23459253	12.39798921	12.55831168	13.02453114	12.54953517	13.63384917	13.58887494	12.27822116	13.279257	11.63875576	13.31925709	11.50579859	13.56183086	13.33225144	14.5052445	13.50806075	13.4668579	12.91809436	13.0976394	13.43623237	13.57694456	13.64293466	11.48555984	13.6557341	13.2811224	13.36321451	11.82008385	13.44005276	11.40608808	12.7098798	13.79603154	14.22819488	13.64815195	13.24727961	13.20529691	12.88723393	11.96155727	13.4208246	12.83360014	13.13897884	13.0427368	12.86905046	12.72944641	13.02604948	13.66164911	12.61238581	13.17777989	13.07918172	12.75545079	12.61356433	13.31233375	14.12912243	13.31510755	13.54145689	13.31150915	12.53112698	12.48508948	12.4660867	11.36002012	11.77676833	12.84106777	12.33808407	13.24401775	13.97625294	13.67356729	13.59187642	13.0148076	13.01780321	13.67509526	13.73590514	13.08059195	12.9672175	12.5823137	13.08326779	12.53518727	13.0167264	13.24459357	14.14802401	13.62655822	13.34921782	13.20911171	13.2968359	13.14794446	12.96198343	12.58425657	12.46221184	13.18018233	12.525752	13.52866345	13.44852018	14.08359961	13.15028567	13.48586401	12.75954006	12.99402047	13.03112972	12.18540458	12.88387068	13.35311571	12.97525472	12.6398179	13.75869393	13.41856866	13.58704717	12.31980723	13.18215346	10.25236147	13.30873728	13.03312019	10.31334006	13.649734	12.75132283	12.98175936	13.31150939	13.29537628	13.08524276	13.37064589	13.60189592	11.41745695	13.35112683	13.18472939	13.16455181	13.77995251	13.38631024	12.17537995	13.17218849	12.55529283	14.06518828	12.73823629	13.26856256	13.1030814	13.57523605
NAP1L4	14.2989597	13.90023937	13.25826595	13.60415457	13.81694684	13.68375277	14.07789842	13.62638172	14.00799722	13.78237263	13.94220614	14.36457951	14.30161415	14.27349815	14.26998551	13.56642399	14.22238979	14.15352407	14.08181916	13.7098795	13.70360892	13.76834332	13.91688295	13.90957014	13.99795073	14.2178771	13.70803982	13.43718799	14.07573511	13.71597914	14.29118533	14.08363759	13.78451864	13.47514937	13.58976554	13.9534961	14.13328841	13.53895851	14.19029161	13.15795127	12.98919652	13.68228763	13.64985069	13.63118427	13.69208315	14.0946168	13.33452291	13.5833255	13.59604252	13.71261755	14.03838353	13.74887093	13.84387923	13.50100815	14.11178737	13.73833935	13.83053367	14.12203503	13.82526335	14.09795859	13.74247408	13.82029596	14.04851571	13.9396867	13.68238643	13.97030615	14.04711603	14.22394562	14.27115778	13.78203913	14.11808674	14.02305653	13.90886733	13.80440744	14.11392114	14.14370966	13.64996382	14.10931927	14.08952069	13.65604083	14.26878889	14.30203711	13.87326965	13.82846037	14.11306891	13.9215275	13.79847598	14.17071914	13.82247768	14.27178974	13.82358021	13.71148195	13.84219102	13.86872895	13.86727017	13.97989833	13.80993768	13.43709537	14.71659797	14.11378914	13.75481902	14.0501661	14.16923404	13.83252858	13.78055529	13.93788748	13.6814581	13.03452726	14.17915676	14.163469	14.34851215	13.60636449	13.82317705	13.52551008	14.02642716	13.55998293	13.83647022	13.70449274	14.18709621	13.69716575	13.28282389	14.21885229	14.19113027	13.94921195	14.20633005	14.00357206	14.0314752	14.17351289	13.73848037	14.14496645	13.60812514	14.20144105	13.9032834	13.57124694	14.22615001	13.78601116	13.90046371	13.34660508	13.86822775	13.36229247	13.64621565	13.37146573	14.04797563	13.44050741	14.05025153	14.63315213	14.06327602	13.75990941	13.64671527	14.26867779	13.20385505	13.79213626	13.9219576	14.2352364	13.74465295	14.00301136	14.11438242	14.04236137	13.63839824	13.26691862	14.26678232	14.14869251	13.94378807	13.3754783	12.90326542	13.94416585	13.85126252	14.22551631	14.05335142	13.86838239	14.22271451	13.63395644	13.91884044	14.17836325	14.02312629	14.18290719	14.29343685	14.2326121	13.51451573	14.00836931	13.77033467	13.77665604	14.31683561	13.84970439	13.86748782	14.06074534	14.32673494	13.52430587	14.32922549	13.77359664	14.29456823	14.13173154	13.64769274	14.25818191	14.11206091	13.30424575	13.95022527	13.5294753	13.55377266	15.19283787	13.5858893	13.71788851	13.773256	13.89854043	13.75495027	13.96916603	14.1524564	14.12921011	13.83566948	13.78202912	14.02671345	13.83969823	13.21902019	13.80673896	13.79642979	13.8311185	13.58908029	13.53296334	13.61550401	13.64721426	14.05774272	13.62713377	13.50119322	13.6889003	13.76930221	13.76957649	13.85803222	13.7584126	13.84809552	13.69537233	14.15984223	13.96815935	13.88437331	14.0011052	13.99270867	13.74367427	13.69309001	14.0557346	13.79719098	13.63040395	13.73219888	13.63928929	13.8243875	13.50121949	13.77679698	13.81484677	13.65916329	13.74560016	13.92189089	13.80218078	13.91513475	13.51975388	13.92820945	13.5618823	13.86619255	13.87622706	13.66263156	13.68333578	13.92141979	13.75953526	13.9126804	13.7153545	13.79192507	13.48083802	13.87654561	13.74497822	13.7934339	13.55711694	13.50342491	13.96337288	13.52835818	13.35155689	13.72632307	14.05369232	13.67641084	13.65764041	13.64855514	14.0800237	13.97910516	13.99368859	14.10850697	14.00868585	13.76278019	13.56847466	13.84701443	13.80085309	13.62036301	13.60093244	13.54328404	13.73848605	14.04153335	14.05973176	13.89425513	13.76437218	13.9123387	14.29402768	13.45546256	13.94044191	13.92495632	13.8348519	14.01445644	13.29689542	13.44535483	13.77556523	13.72723353	13.81697848	13.52411524	13.22662076	13.47769242	13.8999799	13.94370199	13.92207198	13.7373312	14.02535407	13.80096155	13.90420193	13.76481489	13.80471355	13.80994244	13.60790053	13.69661059	13.99832466	12.99594704	13.85737703	13.98385254	13.28969483	13.82309129	13.83090507	13.82269475	13.99950237	13.82504578	13.59445627	13.50026527	13.84708937	14.02987685	14.21611626	13.51798924	13.53154789	13.74613189	13.50534393	14.18548604	13.23142635	13.86276046	13.73573964	13.86963449	13.84392364	14.07316914	14.24159541	13.81646291	13.14706886	13.67129988	13.85995515	13.87736236	14.17942817	14.34584732	13.6467846	13.89455645	13.32798347	14.00605101	13.85009306	13.71803753	13.93454796	13.72882089	13.71356385	13.70500129	13.4905077	14.25130853	14.14114345	13.5854567	13.89899943	13.72545234	13.83932986	14.11940125	13.84948083	13.72893876	14.13592906	13.80540136	14.0795907	14.0485283	14.12951899	13.84464037	13.97083715	13.2841254	13.75573785	13.51634173	14.22402375	13.56321963	13.38428226	14.07216505	13.95051052	13.47993771	13.35195375	13.96183303	14.1739596	13.69310495	13.93898897	13.76024379	13.61745678	13.63545788	13.80745392	13.69528094	13.41407999	14.26563055	13.79890787	13.79050914	13.53542812	13.88582143	13.30624063	13.82039844	13.62561771	13.71987831	14.09717368	13.97581008	14.17776111	13.76634035	13.90782253	13.63035766	13.96426856	14.10937558	14.0841594	13.50415612	14.0853851	13.63834048	13.94774382	13.72342743	13.78023123	13.50308938	14.1282688	14.00006653	13.86008262	13.60393953	14.11812167	13.9284277	13.5360422	14.25267082	14.02455319	14.40281362	13.59272426	14.34214018	13.94560833	13.61525353	13.77383088	13.7372704	13.7327611	14.07530286	13.46938169	13.50730554	13.65525153	13.95408769	14.33533013	14.05411676	13.85693081	14.23481403	14.05244498	13.5159726	14.12769163	13.86563115	13.75424128	13.65618989	13.25577258	13.67474169	13.9091804	13.94261702	13.91603833	14.06546453	13.96292898	13.84638217	13.79666462	13.91417817	13.65720702	14.16155927	13.94429309	13.47530808	13.66274712	13.65540253	14.10650978	13.86734308	13.91622629	13.67476187	13.98422131	13.91737467	13.88850739	13.9023111	13.75629853	13.77846215	14.10683287	13.8996713	13.89331007	14.10350114	13.66731803	13.70079966	13.6176067	14.10607992	13.52565188	13.65795096	13.48613293	13.93490705	13.520506	14.09982986	13.81771096	13.91454478	14.23905388	13.78341914	13.57006799	13.94373052	13.72801893	13.90400206	14.00036535	13.69320237	13.81036002	14.27611157	13.67027899	14.36984865	13.75779673	14.03077033	14.00034588	13.81197204	14.07539395	13.68025867	13.57468033	13.69265395	13.74464957	14.04325712	13.80600706	13.88924702	14.05607511	14.13674534	13.92735551	13.94827005	13.49572641	13.24399803	13.70959363	13.62903738	13.85275254	13.56654635	13.6263571	13.75272916	13.71249576	14.2150157	13.87846828	13.74356009	13.77255409	14.04669558	13.84920451	14.02377721	13.73177736	13.75436659	13.99158948	13.62891794	13.74787546	13.73749783	13.60352185	13.73065457	13.82202652	13.39746533	13.75328544	14.17807759	14.17493565	13.73119777	13.54021977	13.73068586	14.10489496	13.88219337	13.8343618	14.09881725	13.57112226	13.45161605	13.87001451	13.96054589	13.58033452	13.92911312	13.62429054	13.68692599	13.93985836	13.79983552	13.86291056	13.93807837	13.85679867	14.31030971	13.96475658	13.87465108	13.793535	14.18408698	14.1109274	13.90577269	13.90103606	14.2523002	13.76019058	13.55789349	13.65589988	14.03486732	13.79200784	14.25384422	13.90491345	14.25287506	14.07565394	13.78208801	13.14210322	13.48842504	13.72068872	13.6191638	13.67428005	13.29228697	13.64412339	13.98571753	13.71530525	14.02298976	13.63346041	13.72452081	13.74654412	13.54935276	13.45719066	13.92705475	13.69268197	13.81332136	13.88721592	13.77412251	13.99117999	13.60168139	13.43438889	13.44171548	14.07899637	13.4860552	13.58775082	13.67460993	13.86205448	13.54189607	13.74892659	13.71830848	13.4488599	13.47886624	13.75902789	13.48678515	13.7642444	13.56372719	14.05615137	13.64899168	13.68254573	13.82396017	13.73491758	13.74452099	13.86947831	14.39565337	13.83889517	13.89697141	13.85683303	13.54720711	13.53388253	13.92863231	13.32588674	13.43881956	13.52226216	13.40779651	13.57328344	13.94116464	13.5157402	13.76763512	13.82220502	13.82244425	13.74652385	13.62376801	13.55382029	14.06607642	13.77570079	13.73157868	13.62147378	14.02962281	13.61045146	13.44879514	13.70607223	13.39619246	13.44986011	13.21033811	13.33764846	13.44449959	13.8604427	13.63572273	13.83448531	13.77294534	13.65984642	14.15297437	13.79978859	13.47019261	13.37940072	13.703264	13.75878888	14.20055914	13.87619765	13.47528023	13.7619399	14.26552633	13.51628878	13.79532505	13.54028946	13.82890973	13.91627102	13.35324453	13.88953268	14.1191626	13.51945975	14.00826863	14.0347243	13.85197181	13.84899074	13.58694333	13.83750222	13.72907971	13.31942105	13.88799116	13.6407642	13.7166054	14.16991744	13.77765401	14.14422405	13.72875231	13.75956079	13.77773887	13.88019747	14.06746885	13.79048139	13.8033189	13.65081376	13.92792824	13.30560356	13.7093889	13.86402388	13.8953397	13.9736942	13.67990293	13.82997781	13.48037716	13.73261325	13.76771496	13.81318645	14.01594091	13.6609528	13.51569213	13.68220843	14.09436861	13.61396413	13.91549263	13.60800868	13.9153216	14.19823777	13.49906207	14.65730894	13.4796522	13.59113133	13.90135247	13.93239492	14.62850834	13.81910065	13.50761773	13.46757988	13.31273916	13.49007685	13.58841907	12.97655295	13.46174793	13.3200414	13.65386555	13.77153585	13.52945049	13.668079	13.92245827	13.77695685	13.98521829	13.79591725	14.58944242	13.96307513	13.47491692	13.98845276	13.09666092	13.63420979	13.50811004	14.0355811	13.75098623	14.06767509	13.81555687	13.93411715	13.29706324	13.4513794	13.97779065	14.14351859	13.88262818	13.72451041	14.01548549	14.07756607	14.09474977	13.93875622	13.72972962	13.56852351	13.69456673	13.72744744	13.61971129	13.64390521	14.36077276	14.30469158	14.12536515	13.75864403	14.03123009	13.74108835	13.47222179	14.0998081	14.05739354	14.28945763	13.61675864	13.88552552	13.40972891	13.83919499	13.8510421	13.83172172	14.0972415	13.6287831	13.59720159	13.52606606	14.1136575	13.76075867	13.64252343	14.34437929	13.95518148	13.96816321	13.7612937	13.74646507	14.30883072	14.0658377	13.57730768	14.01650522	13.94597146	13.599725	14.20160388	13.52094822	13.53906877	14.21565174	13.46847068	14.19788647	13.91173645	13.81946219	14.05247895	13.75510007	14.06579311	13.77939808	13.77134197	13.60194952	13.82081713	13.4925611	13.87981549	14.09667149	13.9247088	13.84129557	14.28801183	13.99347965	13.80038603	13.29357175	14.14205549	12.95382169	14.51018421	14.31548436	13.97847348	14.22906119	14.14148416	13.54210746	13.20462634	13.84604128	13.80201065	13.39712671	13.75897583	13.38316727	14.02453708	13.84274669	13.98546332	14.0095806	13.76858705	14.07881737	13.68100307	14.07397374	14.03720842	13.89289053	13.11325144	13.61007934	14.0532952	13.91602031	13.78290034	13.61095523	13.72062704	14.09885415	13.94602447	13.86573129	13.44061394	13.72951827	13.59892267	13.46322202	14.11951916	13.85617663	13.81684121	13.40692166	13.28290742	14.05313958	13.69321701	13.82409779	13.58334488	13.76729371	13.47128576	13.37949912	14.299634	13.89207251	13.58719819	14.24598367	14.19063542	14.15082483	13.92358187	13.61436712	13.85539518	13.85719194	13.66297886	13.89090064	13.28917438	13.78128699	14.09288661	13.88870072	14.14477871	13.85273935	13.66039697	13.73629683	13.83865703	13.12424765	13.88496139	14.09450206	14.17274974	13.82411872	13.74823694	13.37194131	13.45336368	13.20581512	13.85942189	13.68249032	14.07355205	13.96339366	13.62785665	13.68961075	13.91891044	13.77193457	14.02633925	14.24113117	13.71114841	13.7200243	13.97865751	12.87100762	13.60015323	13.92861917	13.73199012	13.47972248	14.01541107	13.88594907	13.7720958	13.94286145	13.77774635	13.99200404	13.68883029	13.60531323	13.61695819	13.76090291	14.17096228	14.03816355	13.68937309	13.80117178	13.95196854	13.69469685	13.78772326	14.19182481	13.76846841	13.90286654	13.79457136	13.37546563
MGST2	13.37373605	13.75060535	14.43560274	12.94883185	9.933085959	12.32407515	10.24568133	9.047195116	12.67408229	12.84315488	14.35692068	13.11975435	14.3309202	13.45489413	13.56331354	10.51423771	13.591886	14.03378342	13.17422405	13.74189627	13.73215447	12.2808207	13.64643851	12.78947984	14.03203557	13.59863928	14.70216391	13.25597502	12.00520382	13.95860821	13.94365429	14.20123042	13.91358126	13.69368395	13.82931345	13.94931273	13.41396973	13.47182439	12.94994003	9.043248704	11.73754112	13.84422735	9.960378002	13.7142903	11.14590092	13.88019344	12.06900655	14.03829818	13.76754817	13.52020111	14.17405167	13.81791978	13.89643469	13.71658245	12.64277744	14.1235381	10.51182424	13.03595849	12.78368667	14.035119	14.27487826	13.69431489	13.48739831	14.16634554	14.39971847	13.01442102	13.74142447	11.88410703	11.62340699	12.5017286	14.23362727	12.7137008	13.62365057	10.03756406	11.87956298	13.24616483	14.15568576	13.06214125	13.78623263	13.68062531	13.21383816	13.44067418	13.81321241	10.87578997	10.60395933	13.59180475	13.60033424	13.70329273	11.38674863	12.50713607	14.38238144	10.75510071	14.12281284	13.80181652	12.65747445	13.74329507	12.29527041	14.01126518	12.88979357	14.32810572	14.24600331	11.77086348	13.44306921	13.86184482	12.71356032	12.81483687	13.78545572	10.25782404	10.73494762	13.75721059	12.2130145	13.32179997	13.74277663	13.9789444	13.20707935	8.649076583	13.18435556	9.625333915	13.89941419	14.01524874	12.47652315	14.14202942	13.69009074	9.531458054	14.03965875	13.97446765	13.28152339	12.96316255	13.18903026	11.07759343	9.233790822	13.51494171	9.966154568	13.93096802	14.09198284	10.19153225	13.92886479	13.62868028	13.13108363	12.79334838	11.00360395	12.16014856	9.162739367	12.23653507	10.64520177	10.18433164	10.99550773	14.13160102	13.66091943	13.81951625	9.988460269	12.73209836	12.62629778	13.41878443	12.66187258	9.626399141	11.07414041	11.22477162	14.47312705	12.60175928	12.8434249	13.91505137	13.89231986	13.46269129	11.82536305	12.4436471	9.700138134	10.24781021	12.56735567	13.14481167	11.2368126	14.19671255	10.74887928	14.09328856	13.29455245	12.59710379	12.75587833	13.30456352	10.53379463	12.3091099	12.40705897	12.27282439	12.66414242	13.44391456	13.13314868	14.13850927	13.14802334	14.1482359	14.11331966	13.39121382	10.60732419	10.40029205	9.820348093	14.1299783	10.85400793	12.79328376	14.26837403	11.13089506	12.16263031	12.34835682	13.12038927	9.246047808	12.49179099	14.03854547	9.584865399	13.72520874	14.49636481	12.28634667	12.99547668	12.98027059	13.01603982	13.56484067	14.04280144	14.08253872	8.368730744	12.81707375	13.7456482	13.71375507	13.09046499	12.75581621	13.47662558	9.856400558	13.53752656	13.7543623	13.97414671	13.99612976	13.58354791	12.83416312	13.03028572	13.0371599	8.230681532	13.86743979	12.40013187	12.66154176	12.49490647	14.41281536	13.34248781	13.49000721	13.94964884	13.01113939	13.2127609	11.67392918	13.31324981	13.0482633	14.10715357	12.61078851	14.15376029	12.69898902	13.13182508	13.91108455	11.86285707	13.76417873	10.96683045	13.58059406	12.01833267	9.124574104	13.47870665	14.62859778	12.75607056	13.21082008	13.67470655	13.82528786	13.39381095	12.67614496	12.95763175	10.00656616	13.50734605	13.31814619	13.49788872	13.1834445	13.25732091	13.01108004	13.75700171	12.1125116	14.84345262	13.84612976	14.27619515	14.43000096	12.66233147	13.87990019	13.30965181	13.47752227	13.6394172	11.61223187	14.15271296	11.3400463	10.48989979	13.04531875	13.78303356	12.63631616	13.72460882	12.61366361	14.05169217	13.67991227	13.85087752	12.55233727	13.46609895	14.70131543	14.22118828	13.59703735	10.01754289	13.0079767	13.93492298	13.99325255	14.34087458	12.35950684	9.33285624	12.90253584	13.61703605	11.75289917	9.942770332	13.81558903	10.10580711	13.73195622	13.58371616	14.30121808	10.61434578	11.72145391	13.6263233	12.62527705	12.74225772	10.62324228	9.583998845	13.78020709	12.47258778	10.57645544	13.05248205	10.53402548	13.63820227	13.40028026	14.05600962	13.81079335	11.56808639	13.56588806	12.95458031	11.79259275	13.19051194	12.721251	12.09874284	13.15270981	10.70779669	13.40382568	13.96475322	11.95968252	13.47726905	13.77064582	13.42221396	9.271445289	13.90760248	11.32576764	9.580826753	11.07582764	10.37006876	8.738521043	11.17206047	13.29835992	13.82739269	13.79675043	11.06178972	13.14243009	9.934095763	13.76005842	11.81332057	13.56519191	8.915449863	13.64810688	9.322104729	11.96545857	13.79256664	12.6966866	14.42055359	10.0065384	10.01083444	13.88348195	10.11198933	7.887746549	7.846723266	14.42874593	12.95404585	12.91675454	10.11450237	12.95056014	13.93843452	12.29056752	10.78410527	13.14518535	13.17675082	13.78812156	13.92230203	13.99964514	10.03064663	13.77224378	13.83656234	11.2886018	13.70787738	10.48422182	14.33015099	12.33110451	11.9208689	12.96736226	9.447374557	8.847877542	13.17136165	13.99037186	13.75632642	12.51738584	14.08433656	13.49385299	13.67085264	14.01047493	14.06281197	12.62036872	12.89312958	12.51679406	13.60867673	13.50953088	9.459912732	14.13300692	13.48627887	13.53346382	14.06309025	13.09816138	8.906266436	13.85648931	13.57984611	13.94644892	14.21573975	12.62339832	13.48104057	13.49650542	14.62217919	14.16820656	13.19719153	13.78189795	13.99723581	13.70652823	13.40909814	13.33572407	13.83702742	13.44819743	10.57934307	14.19297396	13.68064462	13.63929788	13.01926957	10.40805126	14.1065501	13.40231867	13.14440792	13.66621443	9.611426938	13.84333595	12.09233968	13.73226388	13.17832269	10.22202018	12.824525	14.27010667	12.84512359	9.699825339	13.06621169	13.67563271	14.45881982	10.76071996	12.93773102	14.0299921	13.77037574	13.46975272	13.69101044	12.95394353	12.89430955	11.0718223	14.23921382	10.6845544	12.92467234	13.10417597	14.18416106	13.63569135	12.62593441	14.42470698	12.87812617	13.37476617	14.07710078	13.6782554	13.70706821	13.5312025	14.04608385	10.70995955	12.54972795	14.19772955	14.51161249	13.5676263	13.50959762	13.20007676	13.23396325	13.91788513	13.58877672	12.28812446	12.82664514	13.50129366	11.96290659	14.25606269	13.34466335	9.370690346	13.81756236	11.04656438	14.01446888	9.502025811	13.55417768	14.00108496	12.61517019	13.90759463	12.94054279	14.41652195	12.69359112	13.59227374	13.90858411	13.99884832	13.24674578	13.81373293	10.11283939	14.2368647	13.68628308	13.99933286	13.85009566	13.26283342	8.965240455	8.18416985	13.85091288	13.46956127	13.08792503	13.6404156	12.75351701	14.07578044	10.30532719	11.31193452	13.71747792	13.27514356	13.54805301	10.70413091	13.44846253	13.81587394	14.2439445	13.21297664	13.50304071	12.57030176	13.77841615	14.01551832	12.95560099	14.05251213	11.5093688	14.19823349	9.27464204	11.73834978	14.07189919	13.46168554	12.38396066	13.05114701	14.24417685	14.23374431	13.77152794	13.85809079	12.68190868	14.49901963	13.91201837	13.61672976	13.64373179	10.75822875	13.30652896	13.06049913	13.22103424	14.25046999	13.49305077	14.0858537	14.08204535	13.56475124	13.73005912	13.65644246	12.71772396	12.94665571	13.86499348	13.53664967	13.56462586	12.46686103	14.36546246	10.71305936	13.75911994	13.41537593	12.95002076	13.34686718	13.27059156	14.05582895	13.86902621	14.40371042	13.12368948	13.47338583	14.36659951	13.87165426	11.13249952	13.28394886	14.00828554	14.07139114	13.51635439	13.81625147	12.4922179	14.42146216	11.79666792	14.87117061	13.54759739	13.40105493	14.18874765	8.945361875	13.37793131	14.24789333	14.0039335	13.39463432	10.9083058	10.58397207	14.40884195	13.77584804	13.30645433	14.05466632	13.28394486	14.04363153	13.33476927	13.67116385	14.11235494	13.61114682	14.20854227	14.08192613	13.4206899	13.74375125	13.83443252	13.92004561	13.99721576	13.56187779	14.12315943	13.84545855	13.58586278	13.99284016	14.1657608	13.82919419	13.14785831	14.08039756	14.32339928	14.19621119	14.43263754	14.25871063	13.7520814	13.96790327	13.90454593	14.69615792	13.961011	14.16895368	13.77577486	14.02261812	9.315384923	11.92519554	13.61340125	14.46728895	14.31169069	13.54963292	13.37272042	13.10732511	14.61871451	14.0436771	12.28704395	13.90431632	14.17387458	14.27824994	9.770119054	13.86989849	14.09100895	10.87472653	13.83329691	12.12121135	13.87673005	13.16028043	14.21011581	13.93744366	13.46099252	13.21788256	12.84375283	13.84633296	14.41605663	10.86541405	13.15232531	11.14230096	13.60892016	14.20131388	10.08053618	13.74105947	13.74757638	14.25965564	10.71109426	14.30306902	13.1860767	13.25503948	11.28653024	14.20407336	13.10399701	13.78869863	13.64266029	13.99446084	13.59873448	10.50687721	14.32219876	14.06535525	14.23907487	13.59115104	13.875109	13.59523524	11.3191305	14.18897376	13.80761724	13.69990424	12.97945161	14.31830071	13.02748318	13.9998196	13.91145692	13.40983829	12.36789839	10.12179991	13.83922661	13.16442813	14.19467434	14.01365466	13.87892607	10.07696372	13.36590553	14.23862118	12.98706625	13.6451297	14.10347238	13.62927186	12.93338904	13.71542472	12.99093526	10.1117419	13.63407917	13.93301685	13.87459463	13.05798391	13.95994371	12.59444848	13.49128515	11.5723216	10.10164167	10.91700599	12.83462152	13.9786958	13.4256761	14.51549308	12.91509763	13.22357634	8.88371962	13.36366199	12.58370041	13.66448429	13.98519646	14.57955251	13.71910196	11.95303967	10.36767702	13.77569278	13.74452365	13.72892495	13.20094584	10.05085769	13.67956037	10.86062786	11.73878622	14.53973487	13.8458989	12.68785295	12.84700706	10.627372	12.62337273	13.87129528	10.06645004	13.96648509	11.25062152	12.93099362	13.07886681	11.28746123	10.25552976	13.58336941	13.76800979	10.7603197	13.68252143	13.59331937	13.96141154	12.8766112	12.71102662	9.68308334	11.38283423	14.03791521	13.6592845	13.97793055	12.95848035	12.43918571	13.02896335	11.14409221	13.0967258	12.59696632	14.10406159	13.88883023	9.486701459	12.53091999	14.32731914	13.19427603	13.1729512	14.14855191	9.863232551	13.93158318	12.75944528	11.37633248	14.22986731	12.11992935	12.8555956	12.14328054	12.70379588	8.614460063	12.89020339	13.20215121	13.03544396	13.8750035	13.58938779	13.08879121	10.65553448	13.66832595	10.42294215	13.48210589	12.31080084	12.19278635	13.52739511	12.80978273	12.8276283	14.00025594	13.81604338	14.22739987	14.10112113	13.30144985	8.492118057	13.47063428	12.68486995	13.61191884	14.20481232	13.37421823	13.7305424	13.58623838	13.65678956	13.16367394	13.03909737	12.15756153	11.1598232	13.42220595	10.02363772	13.08500102	13.42530613	13.54399039	13.10719517	13.23709271	12.08493537	13.86616174	13.99343948	11.96204263	8.076823191	13.62330199	12.26437321	10.89387724	13.56079807	10.97669151	10.36018643	12.94365094	13.87406123	13.66306741	13.38529118	14.27068602	13.9869638	13.67162449	13.55375452	11.71909919	10.037144	13.83895184	14.31110581	14.01166484	13.79894487	12.99497077	11.70240761	13.94474262	8.317530048	12.65871107	14.17247674	13.80922412	13.95203797	10.53065636	11.808583	12.12020793	7.386215939	11.20587509	14.3106337	13.68134265	13.1808219	12.52306701	13.65505756	12.90612589	12.8792719	13.45814991	13.7359474	12.99492369	13.8746546	13.09984704	13.01312366	13.92750368	11.58623389	10.87070516	13.5467406	13.28999838	12.94532694	13.91045846	14.13747455	14.052401	13.78168853	9.085378196	13.43492886	12.37287314	13.38503414	13.59652105	13.48925675	13.02648657	13.37259778	13.34986641	13.72391259	12.53658186	8.340163391	10.06075079	10.91091042	9.231011224	10.8012375	13.41513744	11.1465418	13.71961974	13.43882734	13.74718534	13.266717	9.5646639	11.94704104	9.169984985	12.45944187	9.586176726	13.81184379	14.09317204	13.54919002	13.7557028	8.590815343	13.60329138	13.83895778	13.49783799	12.70332491	14.14151158	13.56312635	8.402781791	14.12509421	13.83871267	12.14174278	13.79978519	14.09856664	10.53722196	13.68400199	13.1381043	12.84810237	13.85969388
NAPG	12.54282979	12.97235543	11.85648278	11.39394257	11.75152759	11.29205398	12.44565785	10.89788469	13.16730909	11.57057473	13.09718227	12.50170045	13.05117332	12.53605855	12.71633151	12.10740812	13.08861524	12.56087175	9.702257559	13.25027726	12.92091833	11.66474786	13.35421972	11.71286012	12.08663575	12.41431261	12.00461111	12.53704168	12.30128381	12.90805672	12.38640937	12.45048891	11.48220277	11.80572583	12.37894765	12.28746358	12.76893517	12.16700224	12.81029764	12.05092	12.50031497	12.6846956	12.61397692	12.24723178	12.0747191	12.5677187	11.51060543	12.23644188	12.85722444	13.06643354	12.28799883	12.18885024	12.38029664	12.84088252	12.80940616	12.31635346	11.84291433	12.6699096	11.38727888	12.54042449	12.80369053	13.28698722	13.17928495	12.76959587	12.72124556	11.74635196	12.25032594	12.10877313	13.21843656	12.63753649	12.66513746	12.65132553	13.08246289	12.19030661	12.2539624	12.74881222	13.10265998	12.33272733	12.33671983	13.1032531	11.87349623	11.99475067	12.52300343	12.48047886	12.48368408	13.28390847	12.75652363	12.0116472	11.49714687	13.08357984	12.16931116	11.62815577	12.82270668	11.33010646	11.65108391	12.53073551	12.10332633	12.36586383	13.35847946	12.15001124	12.70954938	11.54954959	12.30121716	11.95414478	11.52953705	12.82376021	11.60314451	9.477842605	9.684920515	12.50435443	11.40843952	12.65462286	11.43939326	12.43682436	13.04474794	11.81538201	12.50053265	12.07168568	12.66651077	12.50156165	12.68963395	12.41122475	12.63348009	12.14365865	12.66150293	12.79116102	11.746934	11.94337	12.16385438	11.13126704	12.27328293	12.01204557	12.30712224	12.52742058	12.30818856	11.10730583	12.57304298	12.4076279	12.87687247	10.89445412	11.4447657	12.29051417	11.22640113	11.36933353	9.787096178	11.97368762	10.58470896	12.08388316	11.33976091	12.54170818	11.2200577	12.70808633	12.22328362	12.42032886	10.63231424	10.79851778	11.25594406	12.38343835	11.6702295	11.62816665	11.56229745	12.37237914	12.31772478	12.54796853	11.64253479	11.87017692	11.09721985	11.72786165	11.21794099	12.30491338	11.16563472	12.54624289	12.66513746	12.83438698	12.2605552	11.27747448	11.72176641	13.62438386	11.16893351	11.45222227	12.40261475	11.30061007	12.21989671	12.19368026	12.16061456	12.29658795	10.8634437	11.90047086	11.5047981	12.16794334	8.39830677	12.52324457	11.3588191	12.14951027	12.69714937	12.80762358	12.73896829	11.61849472	11.8831363	12.0430342	12.3056054	10.19319058	12.22720535	12.37423135	12.31080711	12.10472856	11.78758616	12.15418022	12.70783555	12.99734635	12.95198097	13.02831328	12.89908811	12.28853363	13.3719793	12.40136032	12.38606947	12.50376252	12.17211717	11.67242298	13.08699017	11.74873496	12.77874312	12.41460847	12.56407595	12.92404815	12.21116982	11.94734764	11.76981703	12.69632635	11.94548556	12.25083813	13.65795909	11.95924563	12.18201048	12.30128445	11.68525541	11.45683825	12.31482555	12.30338854	12.10894135	11.22428666	12.81406924	12.94736759	12.29836317	12.18023122	13.54175274	12.83546948	12.20616785	12.59896304	11.60850797	12.82809765	11.70994512	12.69915743	9.18329292	11.02907178	11.53799702	11.94954023	11.45447118	12.32879011	11.99521034	12.36536122	12.720743	12.84387758	12.05272133	12.20267502	12.55725126	12.29143548	12.08420815	12.93136827	13.08832061	11.62696814	12.38553883	12.03983627	12.14824301	12.27591299	12.49489708	12.55389986	11.84240293	12.39749298	11.57003362	12.80700866	12.60542616	12.77247173	13.30957216	12.6450526	10.65043398	12.53165496	11.77835947	12.12435556	13.24884424	12.64314629	12.00255954	12.52122331	12.47078691	13.38011036	12.6141078	11.80117865	12.27794335	12.75081318	12.23578807	12.56937835	12.83974168	13.13693414	12.53014887	11.29394184	11.46793407	11.86110591	10.89470114	10.812886	12.15996971	13.07061235	11.69956611	12.16298156	12.08984603	12.59915934	12.79955227	12.55478398	12.10660641	11.98005126	11.5408278	10.1477543	10.84669668	12.291367	12.15281776	11.55737031	12.42146934	11.43814849	13.28888121	12.95704523	13.03399679	11.96323895	12.18923884	12.5636505	11.82429017	12.59609668	12.77412452	12.49399325	11.95592009	12.21078186	11.21208166	12.86538744	12.54235537	11.63278361	12.57274195	12.64893803	11.63889663	13.07616107	12.93685294	9.644881444	12.04957165	11.82819428	12.63648276	11.69115951	13.18629885	11.17160431	12.4999436	13.78482521	12.42950648	12.27046859	11.89565111	13.3836277	11.58389471	12.66761571	9.873670361	12.39552913	11.23916519	11.36393779	12.19719154	12.08669836	12.40936305	12.83901752	11.73027684	12.77310569	11.42973919	11.89659578	12.19691193	11.87502075	12.56258388	12.6321265	12.2569026	12.75192801	12.9389821	12.1095081	12.44521932	11.66401395	12.97827083	12.98791195	13.20843926	12.0194375	11.89145589	12.7993142	11.96959782	11.65733927	12.23239787	11.98837945	12.47295439	12.17147551	12.18186865	12.55190674	11.38380003	12.38938704	12.69397486	12.61476289	12.50350541	12.63545116	12.04276277	13.24146255	11.96791814	11.98347621	12.05607258	12.71091468	12.31926385	12.98102958	12.43324136	12.76312605	12.20105629	12.53921717	11.90065547	12.46815933	12.43596391	12.97352667	12.04947092	12.91269956	12.44232634	11.82815594	12.80368113	12.2035447	12.73647215	12.4040289	12.64276774	13.02178987	10.9120785	12.63777029	13.05965266	12.27309355	13.12725171	12.31400204	13.4249487	12.47381726	12.38605142	10.95582119	12.32689475	12.1288369	12.61455061	12.36261399	12.51478769	12.33885213	12.35546169	12.77468602	9.341205252	12.75123661	11.78286281	12.49354816	12.32772163	12.71902107	12.21302513	12.52190597	11.56167633	11.6392747	12.1064011	11.58041163	12.43778585	11.82125994	12.31785092	12.34660623	13.41458993	12.42030585	12.48511999	11.882491	12.79531993	12.67070477	12.1259917	12.97626944	12.15163622	11.95285855	12.9570956	12.54648276	12.81036238	12.59816751	12.52585361	12.65716478	12.65464402	12.08576577	11.61273744	12.28791872	12.43963361	12.19998892	13.22778923	12.37461281	10.99849993	12.11709834	12.08426002	12.23009827	11.88053211	12.2491545	12.56464254	11.79055946	12.74700419	12.47562529	12.03059396	11.56766657	12.16408231	11.10617558	12.50980147	12.57783647	12.37490365	11.16736936	12.08908726	12.93053299	11.2438875	12.17376545	12.88027279	12.30781167	12.1194779	12.67424937	12.74902347	12.25779162	12.28275603	11.81914667	12.22084911	12.50190564	12.07148159	12.85398146	12.53184942	12.63115122	8.83866983	12.74595063	12.41625062	12.55832929	12.2607149	13.14417913	11.92423711	13.20182324	11.78202917	11.92030515	12.45728991	11.84846138	12.66309428	11.70536107	12.36259842	12.97808621	11.84497851	12.06639245	12.63220445	12.73392169	12.13652767	12.05863257	12.19447926	11.5469417	12.24401375	12.67686511	12.60762368	8.405610202	12.65532372	12.46883479	12.35149304	11.15439301	12.35483581	12.75770096	13.29762463	13.38126574	12.15731501	12.59608188	10.88063119	12.80178148	12.22334356	12.4324041	12.70067581	12.54787376	12.27404554	12.25720249	12.38585279	12.49709621	12.18741372	12.51098838	12.65657523	11.79182772	12.48357296	11.78910366	11.94614351	12.21175943	13.41813882	12.43248091	12.28655464	13.35940024	13.48714651	11.97113288	12.37427387	12.93339788	12.19265282	12.4195016	12.83790043	12.99637529	12.38849999	12.87169856	11.64126823	12.27393539	12.64181887	11.74524659	12.9239361	12.66354605	12.00631811	12.584606	12.80428737	12.29055022	12.23487975	12.80610899	12.81283892	12.95131582	11.86413599	11.81714242	12.44659713	12.08781625	12.15865163	12.5130599	11.65523947	12.10244195	12.33557556	12.69028572	12.89868072	13.18591922	9.233263072	12.25446279	12.42273019	12.098207	12.17401371	12.04577864	12.51073281	13.10216676	11.74684556	12.51461316	12.5049795	11.16465485	12.39812973	13.15361989	12.15175084	11.19475009	12.04004261	11.30037122	11.99088291	12.95468957	12.3082756	11.88858506	12.22772255	12.29207039	12.41445296	11.79132767	12.38261421	11.58140412	12.64085086	12.15729972	11.98900231	11.64168343	12.83948527	11.58252078	11.88017141	12.49419211	13.16676482	13.08604713	12.60118367	12.34097342	12.70300013	12.75899265	12.80563205	12.25339313	12.68126328	11.71036571	12.12453402	12.4325261	12.64030127	13.07446503	12.23553867	12.16240259	12.45099721	12.270886	13.25975525	12.66676509	12.4924105	12.65785206	12.62666966	12.78019108	12.17086001	12.9643722	13.01231549	12.289424	12.8703799	12.8637944	12.15922434	12.18079988	11.31995198	12.36255012	13.31504742	12.65776476	10.20687611	12.64429635	12.10929125	12.3552075	12.6574869	12.76685277	11.56706385	13.35617671	12.90991654	12.74131916	11.83039388	10.79657237	12.52935777	12.65025144	12.69862822	8.107709107	12.48715301	13.32945932	11.77199536	13.46011898	12.39744397	13.14660825	12.50875375	12.31513913	13.02872605	12.55971168	12.57647408	13.01451613	12.20970789	12.05573232	12.54379657	12.33920526	12.29654342	12.34366379	12.63791383	11.58669151	12.65054798	12.18668243	12.16316624	12.44774543	12.23277959	13.32387363	12.28448629	12.19262401	11.91383245	12.27212252	12.76730198	12.02698615	11.59162733	12.56082488	12.14461	11.74084075	12.424816	11.90492715	11.1587811	12.20775313	11.53005359	13.17306035	11.97120262	11.48507792	12.27157462	12.13302829	12.116132	11.84182132	11.82177078	12.16032866	12.67297785	12.51411445	12.84185442	11.82497982	12.97239097	13.05147022	13.09159472	12.74825074	12.57817153	12.28363421	12.76881364	12.10763407	11.83481337	12.35465891	12.37587619	13.0215454	12.25229495	12.33837047	11.5330147	12.16135773	12.2961357	12.76689676	11.7482195	11.4622223	12.75986633	12.15672479	11.18919059	12.6909762	11.84436924	11.51977074	12.7276599	12.49160518	12.41959922	12.15886266	12.04639365	12.71536744	13.2354962	12.9259081	12.46435853	12.82033682	13.1199832	12.2701351	11.95631878	11.86649186	11.96323182	12.43740282	12.84102505	13.54187297	12.14943587	12.26146884	12.63400338	11.62845386	12.00425744	12.74897517	12.24452755	13.24400661	12.15530346	11.54580078	13.42084996	12.91034017	11.99821543	11.90221304	12.18952167	12.53707132	12.98216072	13.10499954	11.50192074	12.80075344	12.75117488	12.45950738	13.60350476	12.46464095	11.45758968	12.40395442	11.85449378	11.57213097	11.58162519	12.27910239	12.22605203	12.14135937	12.60376163	11.75503112	12.82870184	11.02406005	11.67058236	12.32417663	12.49295719	13.05392651	12.15214354	12.4621557	12.55230161	8.725793255	12.1722623	12.52599926	11.20200432	11.71077996	13.13191064	13.2621029	13.00582976	12.49573248	12.20593428	11.3202661	12.83038042	12.05632259	12.73037478	12.60791648	12.60149261	12.93395896	11.90273333	12.29644562	10.90388271	10.24997282	11.65907822	11.09721551	12.71687037	12.34942257	12.55817877	12.64843259	12.12404682	12.01569298	11.65672804	12.60578221	10.30289817	11.73497456	11.58009349	11.96683143	13.050372	12.70779422	12.81277766	12.10618482	13.15544715	12.17365846	10.91347009	13.0708937	12.69613596	13.39618653	10.94780962	8.579498324	12.90623704	9.773737586	11.26252727	12.3819357	10.8569527	11.9672833	12.42208616	12.58206995	12.37843288	12.95542095	12.74510965	12.66665181	12.67010986	12.42937766	11.78603125	12.78539309	12.47995006	12.22369817	12.38844666	10.49713002	12.5779525	13.35060018	11.75347658	12.05761936	12.402539	12.69693843	12.70559519	11.60468828	11.79287434	12.02848783	13.085791	11.6891803	13.05183827	12.66396096	12.14056703	11.51240997	12.4703914	11.69780482	11.41154009	11.30305977	11.3049851	11.58035462	10.87451048	12.30763774	12.65554709	13.02031349	13.45593186	13.36578098	12.34896725	12.42570707	11.55805349	10.964946	12.64919784	10.85203533	12.77089823	13.1054465	11.85472073	13.09873693	12.37193463	12.79579666	12.6981085	13.21199094	12.6648394	13.10787697	12.84831031	11.64463735	12.36582665	12.35393779	12.41333217	12.98217587	12.24998491	10.97830384	11.80514234	12.45065269	13.02796573	11.12578183
TXN2	7.972500841	13.4919955	13.55886711	14.18639907	13.90675664	12.88856693	13.77379681	13.77334081	12.61234293	14.3561569	11.95315503	13.34468593	13.11392736	12.92542286	15.05331772	12.74684723	13.95742185	12.97791943	12.4337937	12.69820959	12.79607365	12.70005425	12.65701986	13.03461197	12.88659024	12.99365621	13.81595499	13.56536259	13.57692578	12.527123	12.46127549	13.00173608	13.31429009	13.62041582	13.43092425	12.99729047	12.42982981	13.4322493	13.71524717	14.49516174	14.35871551	12.70585388	14.72172489	13.14937242	13.12142272	12.36887431	14.62252884	14.27991261	13.6205473	12.73446961	13.52016191	12.13243525	13.16241091	12.58923346	13.32175542	14.29633971	12.53144266	11.0938848	13.34184182	12.64708342	13.52156009	12.27249047	12.41514492	13.3090721	14.08212368	13.64407754	13.26791294	13.77492637	11.53238404	11.85639019	13.18394907	12.24948384	12.2389231	12.94421447	11.10475328	13.66519353	13.18251803	12.60364336	14.96638049	12.67576892	12.89529052	13.90207867	14.01012144	13.56498668	12.77294379	9.569805075	12.94850318	12.83736304	13.29510994	11.72667414	12.099617	13.09874719	12.96670611	12.44176478	12.51492448	13.34506655	14.31500786	13.54110931	12.34648587	12.99751929	13.1146524	13.30359762	12.85804788	12.35102611	12.92943185	13.7809946	13.94449735	13.52655396	12.98456124	13.41560878	13.39877148	14.16960309	12.48665919	13.83997723	12.16806968	14.24459875	13.35407271	13.6431215	12.5783651	12.55572758	14.22998597	13.05061748	13.47588835	13.26874101	12.95310121	13.44048864	12.79247342	13.70668515	13.38807538	13.52536596	13.73055888	13.05109936	13.18456236	13.69269384	12.5575356	12.32775203	12.77727185	14.28628756	11.27793008	13.20082328	12.9749655	13.53980814	14.1272179	13.65477407	12.40813443	13.23730314	12.74226521	13.93419997	13.32566542	12.71244465	13.92489641	12.72551694	13.19471083	12.27326421	14.34958034	13.73144067	13.16196243	14.50334658	13.21738783	13.3883728	13.20740844	12.94420792	12.40943847	13.35644298	13.77880254	13.94970763	13.57557734	13.64231479	13.33921805	13.36393878	12.12352495	13.84569902	13.01051593	11.6990889	12.53746595	13.21058931	13.39052437	13.67578596	13.97819794	13.97469412	13.13523742	13.69573346	12.62539638	13.3305316	12.69903636	13.01113488	13.41522871	13.19895817	12.88257297	13.23345371	12.70125522	12.40870863	12.83625801	12.98564215	12.61392297	12.30425205	11.98897059	13.52380601	13.34296281	12.04420398	14.09433758	11.80440413	14.14452689	13.34523687	13.03796036	13.41130766	13.60484223	14.01562292	13.63814114	12.55945762	12.96249267	12.85366237	12.81964194	12.54198634	13.38138295	13.92529963	13.35913846	13.08779239	13.93023429	13.31912992	12.56818287	13.59458231	14.01642354	12.80930456	12.59077159	12.86195488	13.59232366	13.03560595	12.10915954	14.3050114	13.18216907	13.43351089	14.35611409	13.42048479	13.7770509	13.565231	13.75607526	13.38611142	11.29289702	13.81396656	13.59242602	13.89608304	13.01233595	12.41924195	14.03829245	14.06899192	13.08672924	11.82103796	13.09317263	12.42957319	12.89734396	13.9667329	13.11669335	13.34288604	12.83941453	13.32799921	13.93339441	12.9661346	13.26012802	14.31024799	13.09457966	13.66575039	12.49330402	12.43433486	13.38360874	14.23181286	12.90463297	14.16433653	13.47748887	13.70957599	13.08370469	10.59400517	12.8437623	13.32062693	13.46547948	14.15299834	13.73993524	12.79793772	13.15832011	12.99912913	13.86636598	13.00971738	13.0450847	14.21080804	13.1214109	13.95639982	13.69640862	13.27657768	13.12620868	13.23924657	12.92420131	12.23713034	13.46898238	14.03972876	9.679451309	15.06907047	13.49234258	13.17528964	13.44806003	12.40802791	13.94057483	13.97011939	12.75279538	13.25623511	13.12772525	14.30774556	12.81559049	13.29569532	12.94689146	13.50058456	13.9087187	13.22485213	12.76548352	13.11095408	12.99442927	14.06857169	14.00696979	14.72843741	13.10925872	13.80529028	13.00655365	12.69470649	13.02445339	13.0026178	13.28206839	13.82341335	12.88320316	13.88762338	12.67285866	14.12274467	13.49687006	13.43847442	14.85328171	13.90172055	13.92949996	13.1889846	12.06634408	13.1762906	14.41326559	13.81305899	14.37563941	12.62822824	12.2230198	12.83428489	12.11020642	12.6348277	13.28175141	13.4592387	12.71565971	13.89587555	13.79994953	12.57613628	14.23746275	12.95454898	14.4280161	14.10997863	13.75763477	11.77670406	14.52518198	13.07156656	14.49238569	14.80443916	14.04990787	12.89891055	11.73657488	13.89574347	12.79784978	13.53131545	13.69455556	13.92529509	13.58333353	12.65584119	14.21446003	12.39147084	13.86222588	13.76528148	13.79607682	13.11452685	13.63271894	13.27458655	13.16106392	12.39561452	12.79313664	12.76733197	14.29360822	12.93853946	12.01218949	12.50039397	12.62563571	12.24503458	14.24877374	13.18146881	13.39255098	14.10113102	13.23459005	13.28146061	12.97158915	14.74796519	13.79820595	13.16108813	14.34546317	13.80308698	12.21874487	13.41205227	12.7993304	11.83928442	13.70448002	13.25903641	13.38590688	13.55430276	12.74716216	12.88200565	12.63911262	13.97047499	14.41571999	12.5647525	14.17251562	13.2410317	13.10441881	12.04090315	14.06308168	12.76552844	13.56634607	13.75757276	13.37092597	13.32578749	13.16084849	12.312176	12.7716933	12.20814659	13.88801709	13.63380422	12.34013807	12.40953112	13.27385505	13.86857114	12.42980631	12.20809869	14.62939404	12.49832706	9.137245699	13.91859647	13.61198449	12.89226547	9.861262529	14.12480497	13.70374727	13.1707635	14.06137677	12.87083156	12.02146764	12.44665002	13.94110595	13.04408169	12.02945667	12.8659726	12.61156845	14.06993903	11.16482831	13.24651774	12.49657463	12.70740249	12.58641178	14.01428629	14.69008931	13.24572534	12.97955211	13.9116714	12.44358529	12.27419483	13.17618762	12.93527289	13.97026042	13.25752893	13.21576983	13.37159211	12.76512088	13.36483474	11.70566376	12.55307982	14.39611652	13.3936053	13.29829994	13.23949602	13.1244156	12.31701184	12.80103411	13.05806696	12.18917066	12.66616524	13.30945266	13.64164639	12.77399799	13.88320873	12.55466964	13.06339164	13.1528866	14.07206179	13.04538007	13.17098352	13.72773731	12.5944004	13.15422492	13.21099466	13.13818975	13.10669896	12.57913847	14.42453938	13.22052644	12.7992507	13.67598175	12.53454401	12.80493152	13.76681468	13.04964683	13.27564805	12.96357201	13.37258278	13.72868011	12.80406244	13.14738123	13.74121071	13.47594724	14.18845985	13.59104931	13.14484899	13.10358156	14.26679345	12.58174364	13.90794391	12.22332742	12.62918936	8.870886256	12.1099732	13.27953194	14.03083182	13.24717348	13.90120795	13.48437665	12.89770997	13.36637416	12.65234085	14.02201017	9.249396234	12.30220002	13.25684241	12.52202632	13.04208428	14.59938292	13.06720126	12.81246585	13.47519047	13.80938237	13.04554035	13.9782818	12.82956131	12.64607335	13.11847002	13.07167195	12.36499807	13.72043633	13.41460903	13.23913076	12.77993914	12.78173405	13.05705554	13.92650492	13.66844295	12.73245134	12.67784632	12.28785521	13.06058307	12.98262543	13.49305788	12.68445838	13.50967397	12.89725507	12.41932892	14.1781575	12.88863504	12.66013623	12.44792085	12.68468249	13.90948274	13.03317565	12.9434715	14.72893362	12.91145937	11.70224268	13.62937257	12.96518747	13.66647749	12.47180061	13.36001426	13.45623226	14.10648692	12.65569935	13.23272428	14.25528262	13.60414786	13.41395304	13.12311112	12.22531506	12.75841034	12.07278673	14.05966465	13.55266549	13.79916566	12.70858528	12.41513057	14.30784003	12.29249208	11.71528517	13.47161876	13.77551269	13.31696504	14.2988597	14.30854068	13.58425827	14.65613504	13.00000947	13.42721024	13.59220708	12.87433717	12.5555511	12.8214835	13.37556968	13.08036802	13.55993898	14.2961718	14.0302931	13.76326563	14.30415425	13.03772178	13.8360038	12.44373719	14.09554915	12.91457605	13.04134091	13.63751526	13.75312247	12.85796797	12.33094359	13.3608277	13.21458817	13.11962481	13.49563396	12.81051757	13.44691915	13.7942227	12.77640736	13.43995774	13.62398482	14.08084829	13.24043083	14.16159023	12.13560159	10.40970155	13.14184426	13.68869828	13.22008809	13.83296863	12.7115889	12.56175186	11.98413515	13.42061181	12.3751924	13.14913182	13.79577488	14.22949937	14.07470234	13.06307822	13.32174105	14.49143959	13.31472109	14.33005164	13.61928229	12.32238951	13.83969362	13.39361138	13.25839336	14.76994182	9.332048362	12.9094198	13.70167183	14.33650875	13.5890908	12.59341723	14.17146415	13.22102878	13.96628107	12.80824173	12.92655766	13.40947727	12.91764094	13.41638875	13.75330471	12.73812166	13.42734634	12.89184361	13.39071378	13.33054988	13.06680292	13.67196105	13.22254534	13.87446602	13.84288715	12.91687646	13.05390199	12.48999241	12.8436283	13.53924753	14.75629151	13.39047782	13.00996845	12.21209823	14.52290756	13.97096849	13.16545674	14.4262962	13.2619639	12.99721957	13.47023697	14.13372918	14.23103507	13.24955023	13.0049082	13.70105154	13.04570922	12.85409499	13.47352379	13.48207575	13.23384067	13.07226703	13.13901219	13.58063742	13.9914329	14.04089931	14.12143567	14.00817021	12.73655794	13.87552637	13.57151267	13.27271179	14.15581374	13.02638015	13.45582352	13.01409778	14.53211083	13.22909022	13.31231703	12.77073801	13.71638951	13.18322613	14.54569146	14.79190661	13.70061274	14.07645886	14.17860239	13.68324737	12.93509039	13.64310172	12.85437588	14.57010539	14.25418137	13.30130548	12.72892436	13.71346819	12.75761935	14.09673069	13.29742522	13.47897475	13.77475841	13.80235965	12.54572095	12.49878227	12.83016596	13.12271764	13.62438589	13.16459871	13.85401124	13.48699178	13.0499128	14.131537	13.09295669	13.85901514	12.72105511	12.29571048	13.17271906	13.8013549	13.05721975	12.68348178	13.4902667	13.98670424	14.3784636	14.30675964	13.28145052	13.82251887	12.42245889	14.35666122	12.87312383	14.24191687	12.13050719	13.57875118	13.49756418	13.56595249	13.95648028	13.49704953	13.3444906	7.279771604	13.71060756	13.02467684	13.41166568	13.85336689	14.19635867	12.84402186	13.15676578	14.06430438	13.52853305	11.93644858	10.71576138	12.95215562	13.95496036	13.40644945	12.35700629	12.70455574	12.51421456	13.32364103	14.22811967	14.70341673	14.32170329	14.53848765	13.97506517	13.89767663	14.75131644	13.17683386	13.03729129	13.98208729	12.80184374	13.72488798	13.37872161	13.31989037	13.46411583	13.31361089	13.63190373	14.41271321	13.53180273	13.51550299	12.47031051	13.07418731	13.85150871	12.71027668	14.01456211	15.00412049	13.84744377	12.8446633	12.77206607	12.68926046	14.64942234	12.61596796	13.37540845	12.74671624	12.34137364	13.90799836	13.19954684	12.86896946	13.70641883	13.28942764	14.31837331	13.16882117	13.52605436	13.60087304	12.79608735	12.49307927	13.56534796	12.89562955	13.53924277	9.208013759	14.02292148	12.06493871	6.155231144	14.896359	13.02334471	13.39618013	13.8257774	13.37341893	13.31771223	13.55959476	13.04428561	13.44452159	13.28062459	14.06467621	12.97568589	13.09017665	12.66656444	13.43540167	12.61775024	14.11517049	13.89997586	12.66025947	12.92830708	12.25825948	13.42686706	13.23045086	12.26537755	12.41754811	13.45656931	12.90332255	12.75451383	12.67740506	12.78598017	15.09676362	13.25571116	13.01377332	13.30885257	13.78638476	13.22551221	12.85473872	14.73826352	12.41053634	13.50677058	13.22292622	14.03750562	13.10069197	13.4448621	14.45811722	13.32455735	14.18516064	13.89833697	13.83606797	12.99741105	13.86732622	13.16369262	13.72718099	13.01734519	12.95990214	13.85393468	13.64011876	12.92325041	13.15645286	12.63747158	12.59086701	12.55043742	13.66649429	12.66201985	12.56281948	13.82542121	14.32289456	14.45943717	14.45303911	13.11538015	13.36846097	13.01989957	13.8123103	13.44687832	15.29573294	13.2723405	13.76530241	13.91071658	13.05296893	13.0344589	14.16354619	13.08445979	14.1663941	13.7395164	13.13113513	13.92232051	14.4063118	13.68844234	12.72269737	13.95530175	13.15033977	14.05355914	12.70901803
ATP5S	12.70904906	13.55843831	12.900072	12.34793238	12.36907726	13.12667863	12.82611837	11.78197703	12.08027429	11.79454445	12.67287436	13.18570971	13.18277462	12.87659518	13.0219515	13.36601989	13.11962205	12.52117627	11.38734031	13.2083236	13.04110324	12.98655795	12.60667316	13.11951175	12.92737772	12.65334464	13.24001778	12.91477154	11.58529766	13.02197041	12.92176617	12.96413626	12.8731522	12.20395222	13.16248104	12.91038429	12.52506962	13.31739381	12.64962327	12.33826041	13.08457091	12.78984215	12.67906895	13.05440432	12.65596845	12.8285562	11.18177302	12.69683771	13.31938094	13.28140492	12.79839088	12.29388269	13.12284326	12.83462074	12.07998767	12.72472175	12.61094819	12.29891016	12.42909704	12.58162935	12.9338014	13.25097768	12.82677344	13.3073552	13.16620636	12.59661645	13.42289002	11.92921023	12.84808811	12.33928445	13.59694519	11.45441209	12.4462638	13.42365223	12.11112161	12.84390721	13.45223765	12.22990603	12.90001431	12.69757871	12.16469326	12.51488302	12.88834769	13.6809336	12.17217833	12.77437729	12.22791245	12.71804569	12.23752657	12.65558593	12.60443425	13.49718236	13.46556788	13.09051924	13.17970746	11.86749263	13.48519411	13.50928375	13.54960671	13.65871096	13.33659416	11.70071916	12.44681828	12.18205474	11.6873411	12.59462924	12.05999801	12.60189243	12.31561902	13.16362419	12.25865849	12.84664449	11.80597292	12.65254472	13.59204552	12.89354327	12.72231217	12.88491217	12.71885499	13.37119605	12.04671117	12.62407301	13.39759645	12.13558834	12.04053838	12.9622839	12.49755321	13.38840923	12.26858658	11.9958492	13.34528153	12.15926869	12.9939759	12.56101521	12.32913819	13.08037391	12.99979031	12.36040717	12.75773693	11.37354978	10.72399917	11.92834776	12.23331544	11.79970646	12.97254256	11.95531832	12.74058373	13.14876455	12.00806497	13.45651068	8.090725377	11.86028227	12.88788228	13.32241765	12.47238821	12.99392427	13.20511158	12.17760774	13.61704051	11.66114363	12.92360832	12.43566846	12.29669792	12.83876323	10.97516864	11.77868751	13.1723212	12.36587788	12.30972087	12.475573	11.90047841	12.60285911	12.82909408	12.77839249	13.18996791	11.84059232	13.07048876	12.98939601	11.01806014	12.43455627	12.43727985	12.20296177	12.96145268	12.37590035	12.44168693	13.19980594	11.65262388	13.33578538	13.159698	12.59681601	12.96663058	12.72707476	13.19127444	13.39998345	12.74842038	12.56987481	13.00026154	12.77033263	13.00812971	12.69468713	11.39099893	10.11001082	12.58424499	13.00861459	12.34108562	12.99590527	13.26749123	12.56356004	12.96137569	12.89899504	13.22229312	13.39206161	12.53094282	13.62414743	12.3827027	12.15280431	13.43092961	12.0691609	12.56060972	12.49341505	13.57885291	12.576561	12.40685096	12.00699765	12.78352319	12.40520142	11.79766405	12.49269792	10.57784654	13.06863246	12.23151841	12.13442397	12.62807951	12.2223771	12.59569013	12.62725955	12.42979131	12.2913702	12.09356596	13.20804127	12.09887149	11.47593408	13.3991317	13.14543184	13.16955226	12.09469398	13.29692622	12.64713565	11.96511476	13.248213	12.43556379	12.91798583	11.94045634	12.97200937	8.995203211	12.78976554	12.05608057	11.89062541	11.97236297	12.85629881	11.46520218	12.00813448	12.71157965	12.47939499	12.31413848	12.17754385	13.14564938	12.781205	12.78514613	12.86030209	13.24487623	13.2249609	12.40774277	11.81776337	12.9899041	12.7782815	12.73797284	13.69886526	12.48123867	12.55664504	13.52658473	12.61861874	12.42381614	12.84071726	13.28100534	12.69382495	13.89795126	12.27002675	11.50944157	11.58369321	13.13805452	12.64733421	11.90020216	13.21205993	13.70449471	12.79193882	12.72871918	12.04453521	12.7652363	13.2301959	11.00041449	13.61763105	13.62031584	13.03190413	12.20974952	12.24261173	11.44382408	11.52479544	11.95159114	12.86128572	12.65194948	13.15602399	11.67915452	12.75935915	13.04574316	12.86034761	12.15851581	11.76623952	12.71646444	13.49650483	11.95687762	11.72982163	10.62778832	11.98171867	12.29838199	12.29328179	13.21336472	12.41972226	12.93189038	13.10279681	13.10185737	13.22109652	11.81200483	12.24160608	12.30494058	13.08195198	13.71206352	12.52292272	11.32469723	11.96846086	12.4732176	12.82505001	12.24379637	12.38230765	12.50855495	12.42222622	13.49704565	12.90311027	13.5036356	11.79791215	10.37556777	12.70421854	11.19084963	11.34479299	12.88126595	11.73746189	13.24731829	13.28351428	13.18937728	12.13712374	11.78521265	13.27387334	12.15131947	12.85599406	10.95536657	12.30287889	11.82282734	11.9341997	12.68536284	12.29294802	13.06095169	12.71911071	11.30090931	12.56722519	10.60077809	11.9161941	12.19765075	13.31055237	12.31654127	9.159014586	13.28440694	12.11565426	13.30254854	12.00872681	12.48510325	13.06985852	12.89014996	12.55902525	12.99445411	13.25483193	12.57523168	13.11160767	12.53231834	12.15036087	12.76433029	11.98226419	12.3332	12.14249917	11.84933913	12.95664238	11.22404153	13.28498691	12.38729543	12.98146906	13.17183564	13.37809757	13.04542335	13.40477018	12.68875708	12.87747508	13.09428827	13.63631275	13.09144012	13.31095905	13.00035266	13.6437931	12.6578032	12.84132358	13.71883458	13.09819115	13.24727859	13.41460552	12.1157096	12.38275187	12.60826716	12.45434924	13.15816107	12.61071591	13.20608871	13.64858039	12.83099724	13.13933502	13.37998728	13.87327241	13.16593606	13.12700358	13.38458089	13.0318312	13.64864497	13.56878043	13.63553273	12.71170718	13.12754682	13.45662919	12.71063894	13.18080337	12.77018575	13.50221543	12.85049801	13.55760226	13.00869382	13.80956421	12.53518829	13.32756498	13.27434151	13.39531222	12.56186318	13.34583554	13.56235827	12.3234251	11.86045373	13.26684764	12.42215431	12.34041121	12.96176915	13.02388979	13.97128437	12.84031993	13.5141185	13.62588337	12.76049477	12.36864504	12.72342381	12.8664904	13.47265956	12.39330197	13.21504212	12.93946048	13.15377147	12.85558528	12.96730111	13.20851476	13.23600697	12.33224982	12.48404493	13.00875182	13.06823627	11.95540951	12.97511324	12.63958426	12.8889951	12.31221606	13.19615929	13.69598514	12.67093302	14.00687933	12.85839203	13.398004	12.77961136	13.12680632	12.01531281	13.41630289	13.47323036	12.46334079	13.24696446	12.62665464	13.68736861	12.88381655	12.5604231	12.81217192	12.47100327	13.32467616	13.35000447	12.98671901	12.75482201	13.35603343	13.50857959	13.17272848	12.4705919	12.80103797	11.74542392	13.56126968	13.31288206	13.18303577	13.08857523	13.325421	13.0011757	13.31132004	12.98173567	9.296685622	13.59427829	13.03950103	12.64866895	13.35232259	12.54209398	12.26010528	13.41467262	12.63162706	12.82690807	12.48115148	13.58911782	13.59907151	12.89947615	13.96661493	13.38320275	12.35862049	13.06834396	12.94038784	12.99476207	12.33639295	13.16197545	13.39024587	13.18812771	13.17506469	12.31160567	13.1705683	13.12470719	12.21242212	13.31098134	13.0004894	13.94502012	13.38406076	12.44025591	13.34404826	13.70527356	13.00149385	13.44621824	12.86446836	13.13211446	13.05539624	12.95448556	13.6987616	13.34659073	12.63648163	12.87611055	13.41027722	13.10119636	12.85772092	13.08750991	13.23135558	12.89641133	12.83464167	13.23480166	13.0749773	13.69650606	13.57083943	13.37186811	13.64825502	13.41857598	13.62045617	12.25526684	13.04074089	13.19555483	13.73226032	13.89964988	13.5020062	13.18929448	13.21293386	13.25490016	13.05947334	13.80706302	13.47375979	13.83764308	13.62285843	13.75373022	12.71250419	12.30615378	13.72442715	13.30627074	13.24707179	13.31779121	13.4122204	13.41016549	13.52924476	13.22391635	13.93125241	12.72606122	13.03680588	13.05516594	13.28038849	13.29044217	13.30272098	12.67476043	12.49814276	12.75317099	13.13358962	12.91722929	13.1743152	13.53111624	13.32649749	13.16264633	13.02730007	12.73616193	12.48332923	13.6340686	13.39469523	13.37284224	12.85809302	13.79243965	12.81135822	12.98598669	13.54794752	12.83468273	12.52888387	13.40187132	13.49089947	13.46074127	13.11591349	13.83747663	13.12158053	13.63351584	13.72316958	13.36911826	13.10208063	13.88146707	13.2251093	13.31323208	12.92470475	13.92207454	13.59985562	13.18815914	13.16372426	13.78431101	13.80042761	13.66493986	12.47272737	14.00640303	12.964138	13.38585843	12.85915762	13.17254242	13.49466575	13.30398038	12.60903605	13.39181943	12.61221417	13.44368979	13.54055983	13.55757037	13.55681436	14.02503484	13.54674288	12.95477889	13.93680458	13.27826551	12.81698804	13.47445005	14.43297579	12.72263156	13.32036072	12.56077297	13.41310398	13.53666132	13.22408642	11.96888562	13.4188782	13.57056641	12.18726403	13.64449164	13.26648296	12.08269745	13.23494857	13.61994479	12.92639374	13.33693841	12.65390905	11.87752242	13.57870745	13.64026799	13.50630048	13.21827079	13.45312118	11.95276122	13.46272571	12.95152428	13.11136	12.94660443	12.75623871	13.2925593	13.17510106	13.6289479	12.96091083	12.63053574	13.65936105	13.3136178	12.32825719	13.17171816	12.68137274	13.41473214	12.1179407	13.87911684	12.12639073	12.81363557	12.81086586	13.20722197	13.66439899	12.36465104	12.79072994	12.05140243	12.92253007	13.19120692	13.25693762	13.08713787	13.59611832	12.51713002	13.66891599	12.90439702	12.33658098	11.6352854	13.08549323	13.60260181	13.74088879	12.73605314	12.72312397	12.7588334	13.08280941	12.71366917	12.35795518	12.67822567	12.97671485	13.71993243	13.45569413	13.99714581	12.24742196	14.03239308	13.87371308	13.32984863	13.26337229	13.28108781	13.82014544	13.20838909	12.88204482	11.15777871	13.08746387	11.73081735	13.60081078	13.74186632	12.61628475	12.71607313	13.43615263	10.86530906	13.66081512	11.99299622	12.93692084	13.75166305	12.49493987	9.535924753	12.87537502	13.51766349	12.01929836	13.42549703	13.63942474	13.43066507	13.60305822	12.9458635	12.1187007	13.31092156	12.84878586	13.40188107	13.40178425	12.93717287	12.43410496	13.48929546	12.57019667	12.65718302	13.44122228	13.84000134	13.3074564	12.37069371	12.46568925	13.23625581	12.26700101	12.4092381	13.38062362	12.58459076	13.64851335	12.8024453	12.3034378	13.41696143	13.5346721	13.14291481	10.09164822	12.27220969	13.17954256	13.44941033	13.36179682	12.72247287	13.21213151	13.17298038	13.29728672	13.66285721	12.6180567	11.77731575	12.87925854	11.8693247	11.77116407	12.91398378	12.37261299	12.97566472	13.13606173	13.33022072	13.6097014	13.50093951	12.37897551	12.29989043	12.13606516	12.39871534	13.31324207	12.44930055	12.56463264	13.78555286	11.55093929	12.7887274	12.82990639	12.3915298	13.19733384	13.75004617	13.94161604	13.73841135	13.19631773	12.83779761	12.66686341	12.8807725	13.05953027	12.41733025	13.79141561	13.72327866	12.29379025	13.74444232	12.72556788	12.10148544	13.29266458	12.74994287	12.98860957	11.95289873	12.90569463	13.07059653	12.87050902	11.74010007	13.2455949	13.15867266	13.32572069	12.56976177	11.46570235	12.83255134	13.11287238	13.35050239	13.27084298	13.5385553	12.05974195	12.09446519	12.78350323	10.72711147	13.14723376	12.99230134	14.10102099	13.19539195	12.27829505	12.37776476	12.6423984	11.39593903	11.76022045	13.05186776	13.47610056	13.29464078	13.50019596	13.96454347	13.43663959	13.51093661	13.44144826	13.40646792	12.94713574	13.02342367	13.55168401	12.14018579	12.87154517	10.65219257	13.23073278	13.34723635	13.88887379	12.95243031	12.13546859	13.1833488	13.29110045	13.35799802	13.79381789	13.15091098	13.18218537	13.43359859	13.19828448	13.70134989	12.33409257	13.73601601	13.12245354	13.46491236	12.31287171	12.82830352	12.66731668	12.70937233	12.65618331	13.26290254	12.95431008	10.03017593	13.54553825	13.42967653	13.3480362	12.98168193	12.37239892	11.70594244	12.37490806	12.31562614	12.55883273	12.97161569	13.77672871	12.29649042	13.30660428	12.83601906	13.11082153	13.26757633	13.85843149	12.51442821	13.39272564	12.85506767	13.19867854	13.27727696	12.95223238	11.73675616	12.76326522	12.38877324	9.330113819	12.80301595	12.4107128	13.08657243	12.67103985
ACO2	16.78193761	17.3079605	17.61325951	18.25444467	17.77690855	17.52276978	17.97188741	17.89960824	17.08203999	18.11656868	16.93541711	16.99646414	17.86649494	17.26049591	16.60509256	16.90136491	17.12347285	17.62510469	17.01374546	17.16524608	17.1912556	17.33534222	17.23947868	17.42500816	17.08610036	16.94126656	17.87634181	17.89940929	17.5790942	17.26417184	16.92798658	17.68750814	17.18295291	17.76933188	17.42342346	17.68391271	17.00740799	17.26926824	17.71560715	18.10601835	18.41239124	17.32787231	18.29470586	17.11534384	17.63021844	17.06022191	18.15728791	17.90729013	17.68989795	17.29450286	18.07165747	16.10477654	17.31817592	17.09003317	17.78294788	17.85318979	16.91750149	16.07089781	17.32234753	17.20649702	18.04021847	17.0442125	17.08313233	17.40506795	17.94286561	17.74878199	17.08301366	18.16542616	16.12138369	16.27556915	17.50143343	16.15309436	16.75598079	16.92192103	15.99799325	17.88098655	17.47864257	17.2418203	17.02354348	16.95426745	16.9082286	17.79286468	17.9560984	18.13356743	17.18448726	17.13404089	17.10105081	17.13353142	17.33384066	16.50475268	16.84261761	17.15192736	17.43709001	17.12873566	17.20241084	17.06352892	17.97204351	17.44754868	17.07424499	17.57928955	17.46497893	17.27232365	17.12169018	16.80930686	17.34181444	17.96512558	18.03931522	18.01321675	17.30221767	17.28417187	17.90047109	18.01490291	16.76532211	17.91025566	16.97829605	17.92172153	17.64698604	17.99937418	16.67865108	17.47026993	18.11030733	17.82185928	17.88084901	17.19740725	17.05477464	17.5639388	16.96793563	17.93539079	17.77042586	17.69616393	17.81481254	17.58295269	17.68038474	18.12446535	16.88356901	17.02010914	17.04301763	17.81786667	16.18444561	17.75458091	17.3739506	18.0902282	17.90632706	17.96840817	17.78927993	17.45851505	17.16750512	18.03238171	17.48153601	17.38752396	17.68330787	16.9588045	17.49785215	17.53002961	18.08683165	17.57179239	17.58410649	17.96414255	17.6187488	17.78104317	17.67431933	17.43667983	16.72858589	17.5212109	17.76470952	17.8549041	17.01380741	17.67259164	17.64032241	17.81481254	17.08429662	17.82694186	17.66384344	16.6653098	16.897856	17.26440525	18.26266127	17.21293501	18.00250477	17.94549808	17.50414472	17.68872973	17.44850808	17.74400224	17.05566485	17.49676891	17.52324378	17.4098086	17.23134934	17.54688835	17.42194996	17.10414676	16.64109017	17.61405677	16.93266897	16.98970688	16.2306921	18.15547064	17.10069228	16.21887814	17.72309734	16.58851146	18.11349707	17.68771307	17.65271197	17.57407052	17.68998824	18.05063628	18.04681759	17.25345136	16.99410365	17.15748119	17.10598301	17.39601133	17.62224786	17.98032971	17.49393677	17.2008491	18.16184367	17.55173255	16.88756234	17.40202343	17.67239701	17.07410726	17.15641093	17.29515258	17.68104403	17.30594212	16.4357571	18.11247123	17.7029368	17.59483842	17.91567888	17.68512051	17.94026171	17.77658906	17.49736084	17.95753833	16.33801625	17.56908044	17.90658806	17.79771233	17.20173017	16.9338013	17.5419451	17.83024427	17.47163227	16.45630993	17.62755974	17.06112785	17.19140761	17.898194	17.23405895	17.50276078	17.15562538	17.0681855	17.75803895	17.35697786	17.56464221	18.08024464	17.15559423	17.64366935	16.68929116	16.99655908	17.8028831	17.8886629	17.01681889	17.88380609	17.0342789	16.98402729	16.92150089	16.94933842	17.27103315	17.58704277	17.58566395	18.09499305	17.67341138	17.50454987	17.08309382	17.27653079	17.64172104	17.23750563	17.22064718	17.86234582	17.21367896	17.94966106	17.74189167	17.75124309	16.97737889	17.43040638	17.1668627	16.5167988	17.59881851	17.74183566	17.31506555	16.82915994	16.96942234	17.67341698	17.59265597	17.00760761	17.80368012	17.68923909	17.14258757	17.45961028	17.79294438	17.92434761	17.3455584	17.27114593	17.32263485	17.49283364	17.88938441	17.20881283	17.36400924	17.51330262	17.24013404	18.00812303	17.80137327	18.14468335	17.25720236	17.63828866	17.08671928	17.22646009	17.87952871	17.38459504	17.31894018	18.0446425	16.97548797	17.8428195	17.17558637	16.85800211	17.15308319	17.46541772	18.21218807	17.83626391	17.89344898	17.45062535	17.01671622	16.95871055	18.1162469	17.90331728	17.72087031	16.88756234	16.99340915	17.31747715	16.44947848	16.89930109	17.5057977	17.76419482	17.42601494	17.77800736	17.83769967	17.20479651	18.13466734	17.511897	17.43369955	17.85813161	17.55757171	16.32923038	18.39323793	17.44529276	18.17676058	17.54374071	17.89942594	16.76265861	16.89412551	17.77160704	17.49326985	17.74799394	17.54017666	17.77451203	18.09183146	17.23231017	17.89311317	17.23426377	17.9464615	17.60577273	18.074389	17.63127441	17.70976513	17.60027408	17.44702919	16.86468474	17.12911341	17.14539368	18.10600899	17.05259833	16.93952041	16.85394717	17.12848538	17.41915398	18.1674915	17.33070926	17.50164745	17.91525334	17.67939036	17.76975254	17.50872113	18.13778241	17.80401811	17.13715804	18.02305937	17.57153735	16.6326898	17.4764392	17.13131221	16.46606994	17.8249797	17.1723211	17.19667774	17.79184276	16.97488913	16.90133364	16.58913317	16.6350076	17.21491414	16.9888312	17.68075055	17.26760719	17.10502568	16.85310336	17.67376042	16.98531895	17.61416397	17.62745119	17.43959096	17.37340174	17.09953309	16.54635154	17.13734326	17.13987551	17.29270732	17.29635303	16.67486011	16.98852131	17.25793775	17.39339636	16.68169086	17.02935604	17.01378228	16.85710838	16.3574272	17.28522381	17.30236172	17.14345389	16.50943281	17.74326743	17.81386387	16.57093074	17.79545521	16.53111714	16.81992322	16.98402799	17.56404684	17.02376721	16.77443602	17.13551924	16.33256969	17.58550433	16.48694224	17.51748433	16.29725387	17.10882126	16.77093045	17.79506913	16.01258048	17.62193393	16.91756028	17.50636381	17.13404165	16.81495143	16.51874506	17.07959334	17.63719363	17.16315677	16.81975906	17.20438088	17.10583885	17.44312545	16.77089442	16.96127631	17.81803145	16.68195743	17.59478653	17.1721616	17.15862021	16.61825235	16.94968525	17.04084485	16.57578819	17.18542932	17.45570869	17.71214383	16.96914337	17.22427014	16.48369281	17.1507694	17.28277362	17.896563	17.35305114	17.21977284	17.66732789	17.35459921	17.52535423	17.2808656	17.22714354	17.14827856	17.1300042	18.00132654	16.94184418	17.08484936	17.47980198	16.7868402	16.69563174	17.43875853	17.29498461	17.4463009	17.38134695	17.39011264	17.36750335	17.00579058	17.23056341	17.74342317	16.7349213	17.23706226	17.61364707	16.96507036	17.07962438	17.79614679	17.15321583	17.90058534	16.81802844	17.07824076	16.49186451	17.14656073	17.46133821	17.95004644	17.19539954	17.58882712	17.73922411	17.28228731	17.11723853	16.99671297	17.1586449	16.80130605	16.86854313	17.34956645	16.68231727	17.24651223	18.03493104	17.40526966	17.30227752	17.34360737	17.69042095	17.33386046	17.60664396	17.09039089	17.03942053	17.49841138	17.19268974	16.73918112	17.50726872	16.98251115	17.11956518	17.10315612	17.25513667	17.10512908	17.71933772	17.79556025	16.80160682	16.85684024	16.31747682	16.91315551	16.80758259	17.72522371	17.04461629	16.90942261	17.17267945	16.53601567	17.7281802	16.65608184	17.49701776	16.76987497	16.86237418	17.60322391	16.99550232	17.45556408	16.94677318	16.78972917	16.34671976	16.9059013	17.15800255	17.82405536	17.00205443	17.41905431	17.11825793	18.01929469	17.30355475	17.44637721	18.37439411	17.93307334	17.4283558	17.85451227	17.33622786	17.32660863	16.95117986	17.9799591	17.6217352	17.39654335	16.93172659	17.35027356	18.02788982	17.38392796	17.04176802	17.95995043	18.14355361	16.98104578	17.98783017	18.36856417	18.1646905	17.21069088	17.45855263	17.74977999	18.02177169	17.61848333	17.30378939	17.52636252	17.58497294	17.444189	17.4258744	17.93726905	17.3685321	18.01314052	17.93412915	17.24672029	17.65143744	17.13883489	18.10643151	17.32655883	17.17432159	17.47377043	17.78784561	17.62305304	17.22795894	17.5966528	17.5104825	17.56996101	17.71419322	17.53911805	17.19305558	17.92914546	17.36517983	17.27898787	17.73223319	17.8007952	17.60945968	17.72286889	16.96760712	16.8383595	17.34713831	17.61546845	18.05930492	17.68607933	17.31689244	17.1586408	16.93965467	17.62566434	17.4669985	17.5678358	17.80624516	17.95443639	18.19331829	17.23830867	17.45154189	18.30139156	17.67198017	17.81960758	17.51083117	17.14119925	17.76210532	17.37943726	17.69440304	18.49844348	16.93353726	17.34617066	17.56289216	18.23350861	17.12555643	17.15901096	17.708091	17.10182406	17.89160266	16.81846344	17.27227449	17.60790238	17.07385326	17.52884452	17.5433129	16.69522815	17.31320248	17.50842059	17.39154082	17.21836649	17.48029217	18.25557812	17.47344689	17.74188844	17.76750148	17.43184599	17.34626257	17.00421406	17.5815586	17.19262286	17.9884947	17.41758958	17.45816747	17.11020622	17.95832721	17.93190436	17.64914084	18.097758	17.43987399	16.84012564	17.77028432	17.46123114	17.78348447	17.36494029	17.11436124	17.67442122	17.4446722	17.24462807	17.16088722	17.7197746	17.18570439	17.27110094	17.30085486	17.43108155	17.62330651	17.63243822	18.04526161	18.21581623	17.40239542	17.86845834	17.9255942	16.87111803	17.98338258	17.99022256	17.80351876	17.48286312	18.02647802	17.7757987	17.76220695	17.33933718	17.60122405	18.07045528	18.22499014	18.37658071	17.69403718	18.03908075	18.00024658	17.85101098	17.55135095	17.84984867	17.39646378	18.29617686	17.72289959	17.37632154	17.42937559	18.08696996	16.8288907	18.0710957	17.31472115	17.91345775	17.8817295	17.82520843	17.62613979	17.15482473	17.09990835	17.65613348	17.72787781	17.59578738	17.36217136	17.36973489	17.42921089	18.05865586	17.9789596	18.02428701	16.54123705	17.22389125	17.70250288	17.73600696	17.52729014	17.30039618	17.76453468	18.0940103	18.14577003	18.03876957	17.34165923	17.94314085	17.40635857	17.93844617	16.94489879	17.89742621	17.17407491	17.76798645	17.81208071	17.78115268	17.99474083	17.53780602	17.60047144	16.66561191	17.72859456	17.57537456	17.90020585	17.85003421	18.20902232	17.47194762	17.73707835	17.85094853	17.56572488	16.8903143	17.00696739	17.31620662	17.73505748	17.70364654	17.02588272	17.12730006	17.85718269	17.61008476	18.28569893	18.43983559	18.29537005	18.27467359	18.18846521	18.00310759	18.36776943	17.58632147	17.41577962	18.05475074	17.40206742	17.55908861	17.59934468	17.55701393	17.65538833	17.66898219	17.8008787	18.10237857	17.86419625	17.61299438	17.04169273	17.37118171	17.24991109	17.4404933	17.84365962	18.45463269	17.79240561	17.24358865	17.16809681	17.18389827	18.68824139	17.44631729	17.33183024	17.34523164	16.92213369	17.84847589	17.56503335	17.50991762	17.69440187	17.93272839	17.91509139	17.49874163	17.91200511	18.48211316	17.50039299	17.03136994	17.80734633	17.75152734	17.82899837	18.01565124	18.07846677	17.60996966	17.64873612	17.60308911	16.9120072	17.81141448	18.16206072	17.46946335	17.78409941	18.2688245	17.36823316	17.55945429	18.26176627	17.9929546	17.28117048	17.2968892	17.0373011	17.34907309	17.5184899	17.57958093	17.66664741	17.79765399	17.51718754	17.86888231	17.57298616	17.57775721	17.31694482	16.99351674	17.55653259	17.15457049	17.17092957	17.49218095	17.27425903	16.53596735	17.89913903	17.28579483	17.52431979	17.69046285	17.9478381	17.39201286	17.40055408	17.33173752	17.97090041	17.45106146	17.97543568	17.2097058	17.71902101	18.0609804	17.33814392	18.25050286	18.25357036	17.79544006	17.31959703	17.82674514	17.5535927	17.84655371	17.26237721	17.43985645	18.03190024	17.81763933	17.4403236	17.98735196	17.09221609	17.24602625	17.05673137	17.84157616	17.37861731	17.67367863	18.15260264	18.04326033	18.01794488	18.20201259	17.53805734	17.78850855	17.6659386	17.79662557	17.32960291	17.21157169	17.74909385	17.98783036	17.41928375	17.05970938	17.82701749	17.69733749	17.53453615	17.64430082	17.57347763	17.22946277	17.60183901	18.31793506	17.73428604	17.08069535	18.03604601	17.43325021	17.96930214	18.00236085
COQ7	13.29889585	13.81493463	14.10846268	13.9282987	13.56036228	13.43456481	12.98681918	12.95465186	13.26562767	13.66868013	12.54930006	13.40635901	13.19168623	13.24672159	13.22439639	13.25016357	13.21919193	14.02291099	13.16816183	13.41940825	13.90038635	13.17711622	13.30288598	13.47177469	12.98151381	12.54599156	13.59478836	13.67489856	12.86438235	13.51241772	13.12660425	13.32736247	13.34526582	13.56620701	13.68841829	13.35431592	13.22250445	14.06509899	13.69567209	13.96091213	13.865701	12.9459207	13.86059173	13.55107454	13.05928676	13.26984119	13.98048797	13.92056335	13.7097209	13.53456106	12.81839018	12.59331085	13.00366504	12.82655064	13.52614547	13.66146452	13.06933186	12.43791794	13.12577774	12.72715358	13.55248506	13.56943757	12.7119672	13.61638823	14.19611253	13.78661319	13.73843962	13.59920631	14.38244848	13.00460623	13.66949135	12.97031997	13.24593473	12.90048936	12.55144779	13.62586097	14.08079327	13.20550233	12.98239225	13.48507832	12.29602409	13.4265694	13.22790811	13.41960855	13.23227084	13.27577747	13.04824066	12.72205863	13.23054079	13.15653815	13.15602005	13.23435835	13.51981585	12.85923134	12.80579931	13.50532552	13.7193176	14.03920539	14.18623594	13.11230446	14.02930625	13.31766633	13.25622005	12.87809217	13.02219293	13.36370316	13.88618963	13.99233715	12.57255645	13.4596471	14.05096521	14.08691385	12.38415981	13.76463424	13.77956695	13.71351342	13.55739344	13.59990312	12.29595255	13.60959639	13.41323178	13.20911319	13.55462065	13.47625491	12.29745937	13.58787645	13.46568557	13.6614812	13.51960626	13.05314187	13.91451584	14.01524823	13.66038537	13.87929048	12.43191106	13.41496372	12.82740707	14.03035884	13.0740767	13.1614411	13.20316615	13.56374862	13.65285933	13.04950861	13.14941411	13.48983917	13.68677848	13.68569489	13.19107237	13.03123366	12.66077305	13.2059759	13.30524632	13.12282699	13.73161427	13.28887032	13.54096551	13.81832291	13.56190922	13.63917835	13.30150655	13.09304467	12.97451876	14.01154251	13.79531196	13.20981565	13.08223214	13.0602093	13.2947408	13.56933294	13.08858476	13.8224871	13.27353757	13.18105565	14.33330425	13.15293264	13.34461969	12.82956793	13.70142652	13.63792073	13.39749924	13.6664553	13.23525294	13.23008879	12.73322949	12.75308505	12.50026071	13.73948051	12.90015191	13.4664727	13.22557241	13.05237853	13.11212489	13.50974919	13.34862953	13.04093781	12.62165633	13.19662184	13.73730654	13.40107035	13.63550664	12.88762032	14.15126666	13.4650289	13.41358638	13.52923928	13.86933355	13.71431796	13.85803986	12.98818125	13.88513128	13.67274545	13.02392473	13.27068132	13.37770977	13.61757107	13.88302928	13.20063864	14.02900261	13.58006835	13.92403125	12.97087706	13.81471339	13.03816695	12.70452992	12.86670489	13.28338971	12.85268205	12.5555133	13.616601	13.53411979	13.10014118	14.02820239	13.29358184	13.76761316	13.0851199	13.694614	13.25744771	12.83388306	13.8435495	13.81329195	13.64182111	13.4100377	13.88244278	13.50397223	13.36133907	14.09908552	13.62796321	13.07005837	13.9972685	12.98389052	13.77723527	13.42286836	13.38917763	13.66178727	12.5834427	13.22341837	13.28464915	13.12437373	13.81203847	12.91179664	13.63080789	13.67086393	12.66417472	13.12999532	13.59657914	13.92747296	13.37362668	13.64745289	12.9437825	13.60518766	12.52606591	13.43376284	13.48858882	13.72937847	13.86021559	14.02145299	13.22601192	13.11705855	12.93809375	13.79730552	12.76216328	12.92977165	13.0597897	13.65561303	14.10575442	13.6080517	13.37993945	13.16384803	13.23704862	13.38330075	14.23849299	13.13194098	13.97362437	13.3163156	13.27189553	13.99745306	13.06227191	12.7702379	13.31931952	12.92467164	13.79879446	14.08535517	13.6313053	13.44014256	13.13903698	13.32427009	13.10108015	13.62038533	13.07301379	13.38988922	14.02040637	13.09927262	13.45372493	13.52433005	13.94908748	13.88172454	13.57914339	13.06022907	13.66116484	12.33943551	13.38371565	12.96746814	13.36044057	13.09671124	13.43738736	13.66754821	12.93619086	13.46252297	13.43716014	13.28398543	13.50029693	13.37823257	13.68920548	13.57072393	14.01018936	13.73785988	13.3161703	13.43747863	13.53755235	13.40776731	12.71287777	12.8395747	13.08418534	13.13865533	12.59191428	13.67877068	13.81899134	13.76490493	12.7635043	13.63901341	13.14004601	13.28589262	13.10247974	13.78435873	13.15998191	13.54762474	13.27300255	13.83113613	13.2745736	13.79195745	13.07115451	13.89099747	13.38001449	13.52904609	13.73430498	13.49890024	13.42630029	14.06156305	13.6705227	13.48565417	13.20826295	13.06044117	12.96243189	12.70911746	13.43857185	13.39544672	13.21121422	13.04704559	13.04953408	13.59442914	13.34559511	13.70864853	12.9720644	13.88631875	12.67488552	12.89874003	13.18505573	13.38549627	13.51278564	13.72948328	13.58197197	13.59405548	13.02931632	13.46370626	13.80964903	13.18261857	13.99258509	13.20364321	13.93679022	13.81430374	13.32309956	13.65104566	13.55346334	13.24924186	13.55981135	13.5291735	14.24481724	13.35049824	13.71118522	13.53023631	13.95491637	13.59771806	13.93726899	13.68222617	13.55963391	13.38372324	13.56815652	13.48964802	13.31583684	13.54095679	13.94005058	13.55887397	14.19465403	13.7908139	13.61196322	14.15881193	13.86747375	13.661284	12.91373286	13.93902316	13.37001753	13.50280149	13.50400593	13.4958639	14.24146326	14.12234467	13.23689749	13.10563169	13.84984038	13.15975764	13.71115276	13.70202803	13.54951576	13.12306453	14.14607864	14.13367542	13.79894753	13.6856793	13.62921206	13.27110376	13.95792695	13.33520416	13.74963116	13.04265246	13.07137385	13.25412718	14.34591295	13.60644364	13.59655702	13.109992	12.90291082	13.13649765	13.41106099	13.30405906	13.52190948	13.77054056	14.02868482	13.63141337	13.66015272	13.8222244	13.52147651	13.99525206	13.11381098	13.74258763	13.66974088	13.71156417	13.62740272	13.90266445	13.44720472	13.97507847	13.80603574	13.70920137	13.48211415	13.16369719	13.43057569	13.11449923	13.9253262	13.4786001	13.2200532	13.54448294	13.18229138	13.62136023	14.16578167	12.56681674	13.8074459	13.8885306	13.51462724	13.58717761	13.56366744	13.28792587	13.08769616	13.81757174	13.6448814	14.047179	13.45161881	13.24377101	13.62789765	13.52540523	13.87500427	13.19351548	13.76994621	13.46726001	14.06037461	13.39835208	13.64257968	13.63554798	13.68264255	13.87272846	13.48054177	13.52645555	14.12432321	12.9865209	13.86401223	13.86540367	13.47173532	13.25758639	13.86310279	13.80837071	13.76079546	13.89345743	13.84740723	13.11983041	13.61134945	13.30160876	13.96587633	13.62623841	13.80185636	13.63864597	13.76519967	13.73840715	14.30624018	14.08834925	13.35013747	13.72870289	12.85031932	13.08598923	13.3693162	13.76403704	13.18468388	13.28607459	13.8013795	13.91474152	13.56097993	14.15317926	13.77010374	13.21210809	13.8484865	13.50636374	13.66380099	13.72962736	13.93211471	14.1497884	13.52148866	13.66977945	13.81782581	14.00638953	13.82947681	13.70991478	13.08507416	13.38293011	14.17653375	13.48310889	13.39092928	13.34186203	14.0760822	13.40416803	13.58721503	13.57042791	13.74951382	13.36407994	13.19532193	13.6526541	13.75393225	13.93872984	13.76632697	13.80204346	13.60594646	13.7442725	14.27204635	13.68852138	13.78455823	13.66681552	14.18078991	13.39815222	14.26979097	13.28097869	13.37017783	14.19542786	13.72121281	13.93743318	13.79051164	13.79711803	13.9549301	12.88343196	13.12364718	13.73784197	14.06120693	13.47391616	13.64316002	13.97731444	13.6027543	13.70049723	14.31808652	13.12783842	14.42512651	14.20842195	13.1408677	13.24956552	14.08286659	14.06948673	13.84692696	13.82550931	13.26934077	13.02159223	13.53724865	13.87251767	13.44638526	14.10921214	14.44048226	13.77727357	13.67463646	14.07335051	13.50012289	14.1000364	13.34906299	14.02609055	13.94336102	13.35800128	14.07384707	13.64035407	14.06601937	12.2257996	13.87073847	13.43362681	13.77519675	13.65386291	13.81911606	14.11353677	14.14435114	13.89331396	14.01243553	13.4819382	13.34244286	13.57433909	13.10960873	14.11448472	14.04373926	14.02893063	14.03535807	13.38229767	13.72136862	13.4283394	13.83864706	13.70602272	13.76810713	13.47856919	13.44234649	13.92617003	13.96517386	14.02696341	13.59563721	14.15796728	13.9398632	13.46243836	13.84673202	13.7762879	13.53278099	13.74914665	13.91465752	14.01380051	14.29305359	13.57664237	13.84771766	13.67651433	14.05912737	13.41828151	14.19041441	13.8782665	13.5012321	13.36634639	13.20022225	13.66861892	13.88402608	13.13183723	13.59958211	13.25461514	12.77954913	13.9380839	13.77349852	13.26382753	13.41972818	13.47504326	13.50200205	13.637547	13.28168886	14.01109775	13.78028441	13.87420749	12.99402622	13.8262425	13.4981639	13.2206358	13.32629113	13.31895054	13.28140906	14.16320321	13.58127678	13.60814767	13.83282429	13.93209286	13.22022403	13.35533689	13.92590985	13.79235068	13.28021139	13.47720116	12.84220387	13.72332198	13.64668662	14.1419468	13.06821794	13.49088141	13.02128595	13.56775708	13.89378726	13.90589935	13.73007439	13.66770019	14.08144979	13.82001089	13.39577353	13.76326089	14.1068865	13.70645678	13.80325783	14.47592628	13.38457852	13.71845157	13.86529922	13.5975625	13.66535188	13.33084679	13.14634611	14.04026145	13.75817098	13.45851239	13.72403226	13.59688731	13.59125501	13.89656459	13.79579687	13.56170148	13.80615228	14.41366261	13.78641903	13.50551606	14.04256254	12.8518185	13.86716982	13.50557073	13.83534845	13.16097341	13.81241268	13.69304988	13.63176862	13.41134446	13.86488232	13.45405543	13.47601859	13.19694422	13.78327206	13.48478389	12.97788499	12.82919123	13.70531844	13.92148294	13.68922321	13.2050554	13.76683359	13.45033512	13.80591013	14.130987	13.80732962	13.85407925	13.55580678	13.63093705	13.2611468	13.33535595	13.96103689	12.71025194	13.83402115	13.74002398	13.33786003	13.74898779	13.81049015	14.18920003	13.61593437	13.90380176	13.31321151	14.08427769	13.385487	13.59370762	13.76978827	13.46353656	13.64389806	13.15732978	13.09468966	13.91419045	13.81131111	13.23911316	13.07341818	13.81686924	13.46176153	13.55545279	13.29725698	13.24005801	13.15049854	13.60981752	13.73359693	14.0679471	13.82432876	13.35856376	13.43522821	13.87338492	13.73399631	13.43781306	13.32197189	13.05120724	14.08581204	13.98761338	13.77453579	13.81432718	13.49842496	13.44370403	13.81461234	13.86693114	13.45397643	13.12787451	13.28445393	13.76198696	13.06503332	13.65388531	14.04977422	12.75908632	12.99643375	14.19976681	13.65445537	14.1317816	13.39475541	12.90974349	12.81086987	13.43512251	13.78640522	13.28225582	13.83490333	13.76873119	14.11939841	14.13081903	13.73901685	13.29986145	13.60766374	13.60489256	13.72011321	14.06966328	13.6635275	13.83001694	13.52328463	13.59742169	13.82248392	13.19306622	13.07044885	12.43094085	12.9084367	14.27355052	13.46668602	13.58038778	13.28940486	13.70666403	13.7414966	13.18179803	13.662017	13.20202626	13.91049702	12.95058694	13.68649896	13.06983767	12.96111474	13.64262342	12.92605242	13.32618247	13.56056438	13.43555246	13.58802297	13.35893065	14.44460407	13.58596959	13.57083736	13.72489384	13.52024418	13.41438403	13.35794816	13.60661317	13.33361355	13.65615554	13.63408974	12.93525075	13.48074377	13.45237607	13.97125795	13.26624703	13.4040003	14.10236125	13.91345156	13.95163263	14.07470844	13.56281138	13.59680176	13.37403795	13.36214596	14.11469277	13.90967059	13.71192063	13.7933038	13.88158256	13.45160897	13.14458649	13.25571188	13.07345351	13.5979777	13.14452073	12.88721397	12.88582698	13.62280664	13.41290455	13.54165821	13.33084638	13.91597784	13.36602193	13.62828129	14.02015357	13.34858111	13.68283613	13.68707728	12.86645397	13.61389203	13.66016615	13.47708419	13.78837793	13.70324464	13.51417365	13.64527694	13.07856411	13.40394285	13.83185554	13.41032658	12.95997857	13.64347259	13.76989942	13.14513178	13.6821337	13.67584787	13.74479892	13.47224667
TSG101	8.114472931	10.64805579	9.684659397	11.19392065	11.85027065	10.7011424	11.24629783	11.22958529	11.63595259	11.16669504	11.41666343	8.419790411	11.96895739	11.80027096	11.22948074	11.12230816	11.54365039	11.59965773	11.53755411	11.28045084	10.77274153	11.28445208	11.16232586	10.27033075	11.22510653	10.97244832	12.72845373	10.19708771	11.28808036	10.85768347	11.78975554	11.23323665	11.2819953	10.86119459	11.32225242	10.99880534	11.2119117	12.01369751	11.45067684	10.82631451	10.49535806	10.77833895	11.3094518	11.43113177	11.04178189	8.830541996	11.58328194	11.37127064	10.95194659	11.80305034	11.10126619	11.4754447	9.046913374	10.48591178	11.01654736	11.43077155	11.14014165	11.4933523	12.26347541	10.73862437	10.79245635	11.02588852	12.20832707	10.53837404	11.46929897	11.28926582	11.05376219	11.48989626	10.371445	9.80069629	11.13419329	8.790806885	11.55757796	11.79385179	9.784701024	11.22879507	12.10554	11.03421069	10.47644921	11.30398824	11.18672607	11.13313212	11.39144997	10.72618562	11.44084682	10.14215421	11.93073726	10.69843609	11.34470501	12.65797682	11.56331931	11.50743	10.89455133	11.01221502	10.78120104	10.67666415	11.56683814	10.91730884	11.14503102	12.39578979	10.32129082	11.16766485	11.37209288	11.01405025	10.78242202	11.53721559	10.43341133	9.648979854	10.65976928	10.98545937	11.56494344	10.21830611	10.13717247	11.70492007	10.91432598	11.32962276	11.40695615	11.69566717	10.79239826	11.19867518	10.40294586	11.8399453	10.94530534	11.65313281	10.17329382	11.09041694	11.41071768	10.70354566	11.4232285	11.50081225	11.27175982	11.55063436	11.34627447	11.11173915	10.74617542	10.72826852	11.34458889	11.63753933	11.58314304	10.5041804	11.11656766	11.23130681	11.19720752	11.18540026	11.32498466	11.14124938	9.049880422	10.84523557	9.694824554	10.99268881	11.26284716	11.32919076	10.77750642	11.04368314	11.52098184	9.551645822	10.22710046	11.51969951	10.74541502	11.12175971	11.11530923	11.25968307	11.53150771	10.24949931	11.43394041	11.20827133	10.48625418	11.0254783	11.60250674	11.10267255	11.37891227	11.47839995	11.04917595	11.42527233	11.36094843	11.41131964	9.674509922	10.85377027	10.7199873	11.96521115	11.35961056	11.0204186	10.82036181	10.89144279	10.94028028	10.92066955	10.80962178	10.85101227	11.42876443	11.45352646	10.976104	11.31389647	11.11494945	9.849155891	11.3536314	11.16800608	11.39241314	11.43814624	11.42002592	10.57411102	11.3783479	11.20114337	11.57686598	14.13383156	10.59120768	10.93795212	11.12494752	10.81498855	10.030624	10.16321911	10.73015614	11.09025594	11.90414421	10.56982985	11.72782527	11.07481325	11.11997992	10.80560109	11.61002054	10.95516938	8.58163182	10.51798998	10.8594738	8.453989663	11.03861736	10.31743834	10.05265694	10.38575097	10.21509451	10.98169118	11.31958505	11.12595285	11.17772071	11.01479788	11.06965665	9.713930387	10.68664885	10.88963075	11.39541067	11.52359449	9.497192818	11.40077455	9.532778398	10.24383501	10.48745664	11.00706213	11.34755433	11.04153305	10.75556424	11.21958599	11.11442075	11.4686114	10.88277787	9.662598525	11.15333405	10.7860144	10.89311798	9.105947053	10.6970825	11.35799086	11.66707639	11.28417782	10.55850816	10.73735156	10.99213171	11.66403286	10.44346392	12.28171762	11.27490277	11.20795788	11.00162485	11.20414924	11.1186142	10.89861048	11.33532227	11.34448182	11.11496941	9.657954011	11.06286895	9.673167426	11.39419911	10.71246751	10.96393938	11.43894541	10.93009311	11.22003775	11.55620148	11.63513402	10.79891584	12.01500161	11.39041927	9.855560849	10.21249943	11.28869612	11.75958551	10.55150953	11.65297458	11.28672172	11.00893259	11.18436712	10.93065635	11.52957557	10.99833428	11.17451116	11.22986815	11.023312	12.20804789	10.9242887	11.66547547	10.54686487	11.19725064	10.96719624	10.96736052	11.33532227	11.93718036	10.61186939	11.41167025	11.07250974	10.85900201	10.82835797	11.17178344	10.37220137	11.09137546	11.20966403	11.59340925	10.44525202	10.77005744	10.87339193	11.86554764	9.691433469	11.01788333	11.72007424	11.78992531	11.37913239	11.30010905	11.11872607	11.42351436	11.694118	11.41665521	10.57976476	11.55844194	11.37723363	11.23541271	10.73935286	11.33057012	13.77125332	10.66675629	11.32707279	10.28979419	11.09109574	10.81659144	10.63527248	11.37188496	10.94500601	10.67661495	11.07575682	11.09570982	11.04367236	10.64699115	11.19333021	11.48279601	12.1757897	10.736961	10.91607866	10.76318848	11.06617644	11.18804371	8.848297372	10.88864177	10.97083492	11.01560262	10.13112205	11.28789821	10.21353078	11.2898499	11.07266199	10.31524356	11.02204113	10.67056329	11.14742165	11.2130732	10.98796124	11.06140815	11.26181021	10.7845561	10.45388536	9.582380376	11.13421535	11.40049102	11.44429586	11.23995673	10.96279139	10.07511155	11.36240703	11.09602259	11.43378766	11.43126679	12.43606254	11.75787019	10.95763418	11.20390076	12.10508054	9.39580944	11.13647896	10.33734778	10.97361498	10.87683925	10.58875919	11.04657066	11.17732566	11.96144364	11.18500501	9.724522464	11.18475389	11.46960411	11.21084868	10.76478747	10.58652462	11.65912799	10.82350829	11.09922595	10.99495925	11.76294596	11.24938682	9.879519197	12.2339253	10.6940532	7.752879729	11.3378364	10.43684214	11.33468145	10.73421079	10.07572217	9.922264003	12.208065	11.89699603	11.36477757	11.3695469	9.412326547	11.26576067	10.94496624	9.324797764	11.03575325	10.58593674	9.94650099	11.61102662	11.14177088	11.11982276	11.44749741	13.70337098	10.26277661	11.15279041	11.25719236	10.51599865	9.177237432	11.14406075	9.662857777	11.16343338	10.610802	10.50260708	10.85920511	9.744792205	11.33048988	10.93615451	11.10665385	10.26938023	9.151886378	9.495736635	11.74369849	10.77043319	11.68376364	11.39940684	12.35737482	10.44027603	9.431641244	11.2589481	11.20230807	10.91007294	10.35418076	11.43144347	11.81572669	8.193065339	10.45417412	10.09345411	11.14151865	11.15521811	9.940408001	10.9095279	9.920810542	11.31643305	10.65928871	10.54238155	11.22385634	11.44118435	9.664748542	11.78359185	11.44160542	11.37448364	11.17702402	11.53384362	11.48910766	6.921981721	11.26299769	10.60428625	11.70248168	11.49234676	9.833606976	10.97878022	10.14030951	11.70017583	10.48628126	10.99386913	8.424951062	10.85517017	11.33028607	11.56231449	10.99868376	8.625540475	11.01322994	11.69387363	10.60146195	10.95480689	12.1721372	11.29482861	8.999687598	10.85652808	9.643013063	11.17232587	8.883312603	11.18825492	10.11408193	11.34805553	10.60337974	11.72602644	11.34512978	11.9441076	11.23186316	11.35323814	11.40769481	10.42881898	11.14071053	11.22944901	11.49807397	10.74324075	9.582118621	11.322963	11.72932939	11.85935623	10.89527067	10.8545692	9.63546033	10.73580657	11.39725512	9.810999156	11.40098674	10.99256729	11.11441537	11.49349737	11.40121192	11.25224333	10.0755598	8.760486667	11.74330889	11.43069782	10.3868186	10.89087207	11.15579812	11.12702781	11.52000094	11.54314493	10.46368162	10.99008552	11.24097615	10.94634615	10.55995381	10.81716851	11.29762978	13.5470742	11.98916388	10.46848782	11.14828211	10.88180669	11.39493166	10.65430301	10.54756651	11.25135567	10.67855335	11.29476604	8.019040545	11.10922864	10.67077321	10.74106786	11.07582933	11.19167853	11.41943906	10.33196924	10.39277503	9.923285362	11.25746277	11.42934033	9.87017398	11.02599492	10.42858679	10.71062071	10.97499047	12.67897438	11.22958321	11.38445934	11.28098803	10.93453386	10.34916203	11.54181823	12.03580524	10.73756235	9.830681516	10.83720895	11.53301289	11.54831563	11.79776978	8.81749696	11.7342846	10.55845413	10.72160424	11.19762102	12.81367496	10.93158341	11.00919769	11.13183155	11.20520165	11.24603832	7.630521775	11.67952152	11.49318816	11.38073052	10.94194318	10.36491878	11.50518493	9.891218792	10.39677793	9.320764693	10.20629863	10.90268638	8.409858151	11.45895748	10.92476343	10.34781367	10.00201822	10.83891356	11.26495243	8.868452649	10.99960212	10.80060399	10.2276191	12.37980112	11.46964576	9.953100299	12.24202971	7.48000302	10.02013718	11.20653982	11.21553407	10.14414426	10.85455129	10.61093056	11.01796421	11.35615521	10.83986167	11.26707402	12.11651824	11.19623049	10.97608812	7.220156805	12.17349437	11.42890033	10.31561022	11.08108155	11.29525954	10.67957233	10.78439014	11.46063868	11.04950643	11.58854791	9.860160536	12.69281732	10.82008741	11.0160826	9.268484684	13.37421465	11.4052709	12.25803646	11.37163614	10.91716379	11.56703882	11.06190941	11.1617888	10.15406462	11.39274028	11.39759799	11.52765559	11.02693454	10.6323041	10.9579775	11.26649928	11.21291837	11.66249377	10.59697965	11.82680255	11.05786242	10.99505889	12.65518959	11.60141547	11.40321267	12.08230236	10.74232049	10.78969961	11.32231077	11.38945304	11.45263262	11.09313052	11.19328755	11.60899792	9.143231066	11.11124511	11.12002903	11.26679805	11.36690388	11.48259959	11.22477367	10.99810058	11.38587829	10.81832771	11.05939061	11.23470629	10.53942006	10.55411982	10.99766864	10.79653104	10.92105587	11.07473475	10.92023255	11.49097647	10.44461512	10.62136232	10.64425239	11.20546682	11.33943444	11.3959897	11.04108207	11.12379698	10.61682309	10.8807394	11.55782131	10.9406875	10.27807161	11.22938113	11.66315548	11.14269492	11.27708216	11.08125889	11.00103867	11.18460093	10.36000198	11.03191402	11.2771522	11.46775842	11.97053081	11.17186292	10.59030897	9.360204044	11.38310687	10.88644336	11.68658106	9.394955579	10.78034731	11.11379941	10.86494697	10.54360633	11.69389586	10.2089726	10.3375829	10.83388038	11.10748038	10.63053666	8.895331108	11.29828455	11.07392014	11.453836	11.75547758	11.10228609	11.23989761	11.37134513	11.5435732	10.75300704	10.31705248	11.04914339	10.7224074	12.91336609	11.35388222	11.52018096	11.54811478	9.711762	11.75438412	10.24776845	10.63270172	11.36416056	10.140066	11.41257799	11.07842276	11.07824863	10.84029356	11.07225172	11.25047642	11.53559773	9.893391444	10.89927112	11.50957007	10.85520562	10.99278366	11.17006481	10.77078225	11.04904542	10.48112357	10.98696934	11.02499066	12.15609671	14.04701956	10.78935093	11.11310122	11.00251996	11.99485004	11.45856353	11.31932911	11.76920367	11.12768231	11.3137711	11.18261001	7.513513307	11.75076876	11.1005338	11.05184127	11.06053733	11.17443466	11.62154895	11.12436256	10.06165431	10.70734167	11.41501402	11.12922065	9.57970576	11.58938305	11.28290317	10.97148207	10.75621168	11.74112038	10.78455559	9.79306666	10.31247208	11.21729121	11.27882141	11.77922904	11.14675798	10.176142	10.08960718	10.723133	10.87822386	11.2285002	10.80218756	10.97352894	10.73312393	11.02401365	11.35841577	10.34964871	12.12220568	9.839473025	10.27176528	12.0297708	11.03677774	10.97876629	10.35251975	11.04262735	8.370692004	9.737869449	9.112658947	11.20222875	11.20195317	10.9009487	11.31632493	10.70567985	10.98358377	10.93305441	11.62654665	10.87931932	10.01213275	10.89724513	11.73016191	11.15160788	10.770687	12.24081552	10.33426646	11.17646749	10.07631357	10.89729414	10.86521678	10.80512256	12.54750635	9.803625702	10.97675466	10.61651832	9.016032681	11.00182806	9.502388243	11.11343182	10.62649717	10.96779046	10.58080774	10.10392804	11.69669985	10.85295715	11.6669039	11.33450039	10.08578966	11.4270245	10.95705684	11.42497309	11.10993608	10.95112668	11.29277183	11.17001561	11.28512981	10.49104298	13.23261822	10.87516274	10.74619869	11.14374446	10.72545274	10.36726383	10.11713709	11.22396277	10.79499664	11.08529151	10.7257011	9.224322286	11.35192778	11.03426479	12.79587958	11.29670041	10.85763244	11.07894201	11.60249955	11.34028897	10.96093036	11.14958757	11.34108782	10.85589135	11.25979105	11.06806473	9.701504124	11.27719089	11.01940011	10.94759768	11.39393391	11.33156716	11.00230733	12.59602312	10.60686323	11.37241967	9.720938454	10.87178668	11.63518435	10.95407462	10.78027415	11.58801908	10.69474588	10.81858581
CPNE1	11.69787294	12.11809868	8.452836983	12.27723376	12.05263593	11.83264771	12.5124541	12.36393042	12.80080977	12.01778708	12.42659598	11.94819516	11.9979078	12.1325908	12.71480737	12.37846238	12.09685879	10.61442675	12.0603802	11.08632497	11.46714384	13.20841763	12.38367103	11.69165471	12.74075542	11.83328627	11.95455949	12.20538343	8.007578397	10.53873992	11.1039602	11.79429721	11.83824045	12.17217596	12.10170928	11.8779699	11.87833492	12.59746469	12.18524974	12.23091739	12.41689185	12.49834616	11.89984815	12.12577207	12.63203715	11.8588593	12.8065182	12.09785289	12.32247354	11.74852731	12.03519159	12.59684113	9.999128991	9.305045784	12.21704683	12.24617683	12.33906742	12.02204573	12.29411329	12.1807146	12.82420341	11.94581044	11.26244653	12.11804149	12.16054069	12.07981668	10.2533456	7.94782707	11.42977184	10.1687927	12.06804738	12.54624054	11.68058821	12.35249896	12.2077362	12.31413502	12.50617993	11.98007131	11.88358549	12.01967146	12.63392456	11.80311306	12.40559563	12.24755878	11.97201862	12.45667521	11.71702436	11.43821162	12.43739713	11.47908168	13.0564572	11.87847342	11.88009465	11.56897658	11.01498145	12.0812738	12.30083189	11.7532318	11.73720163	11.4581439	12.06668396	12.6129462	12.0138822	12.34026914	9.271357071	12.40581796	12.07835809	8.359288336	8.734826966	12.16796399	12.4676501	12.65754832	10.49443013	12.11276521	11.57379018	12.41069892	12.15152681	11.96300273	12.70215726	11.86648224	11.95160862	12.77428018	12.5175514	12.32124309	12.66265677	12.76418153	12.59812894	11.99342349	12.76415611	12.69752764	12.48366539	11.73566204	12.34590941	12.13789771	12.43536566	9.851834502	11.94912896	12.37795641	11.27808047	11.76557441	12.48259703	12.61781044	12.35756793	11.74380982	11.69201844	11.7204082	9.437827913	12.80334584	12.39975783	12.24587843	11.03625228	12.50371987	12.88139005	11.47950953	11.45376706	11.78218673	11.86987276	12.42683325	11.70583237	12.40853108	11.19750198	12.26274152	12.26870057	11.81160222	12.51730387	12.87522189	10.71312669	12.42258328	12.34888426	12.03328273	10.80204604	12.13283256	12.01529207	12.39997353	9.386352371	12.38826244	11.54099155	11.53325266	12.09618532	11.99089367	11.85833293	12.41446202	11.82603558	12.23528404	11.76025891	12.1661513	12.17732904	9.563504129	11.1783157	12.18240102	10.72092979	12.01719389	12.23915543	11.46108888	12.92596747	12.15008842	11.89592359	7.433064495	11.47890184	9.769855567	12.17764863	12.24430782	12.19359894	12.17203253	12.70123422	12.07684243	11.12368073	12.1680598	12.36356918	12.28358025	12.20551123	12.30224671	12.36611368	8.882194509	12.28589269	12.31146372	9.375308332	9.653383719	12.16549719	12.20121007	11.54049379	11.76091766	12.27112289	12.31320526	11.74289622	11.81640513	12.20659139	12.18900247	9.719593987	12.81397723	11.66002357	12.13989133	12.61358179	12.62724002	12.357743	12.45537066	11.396532	12.55760212	12.3370155	12.64874599	12.47103909	12.56360351	10.14080153	11.41240096	11.7095755	12.6358433	12.6761149	10.93504364	12.45721879	12.1911741	12.81961991	11.73123215	11.9584581	12.58915023	12.41844386	10.87763085	12.27581649	12.49773193	11.97130013	12.68391937	12.30126797	12.56696215	13.0940871	9.113036608	12.32782006	12.27454694	11.43684497	12.25825714	11.67793499	11.08411572	12.98236384	11.76252121	12.10009395	12.29127583	11.40465724	12.82728955	12.07821144	11.10662106	11.96693059	9.943247934	12.78215935	11.97943974	12.05812534	8.745136363	11.49762354	12.97929588	12.19711491	11.52029308	12.50811488	12.40492985	11.87421313	11.44308499	12.05465564	12.33783982	11.80688124	9.691703365	12.57347877	12.75988752	11.69739727	11.74836821	12.0244613	12.5952218	12.55055242	12.25425784	12.38567691	12.74212983	11.57959145	12.05015382	11.82505639	12.15227802	12.29550155	11.70536432	12.58293333	12.29020103	8.10788596	9.77416215	12.10836769	11.71415896	9.072823102	12.24715416	12.53657247	10.4893111	8.974713692	11.50889973	12.55993756	12.81194021	9.925885529	12.28830615	12.41770405	12.49333133	12.06865218	11.72884933	12.5113823	12.60814834	12.52151509	12.75225014	12.24316506	8.060497037	12.85176672	12.08682279	12.1090869	11.511888	12.38962861	12.52224478	9.747195324	9.617697538	11.54175607	12.43379062	11.74758864	12.71191265	12.48150369	11.22299885	12.79227085	11.99429019	11.41166718	11.55978921	11.97183823	12.95736576	10.96145201	12.58560865	12.51482883	12.06769739	12.76384295	11.97405625	12.01692181	12.13347133	12.57059692	12.10532992	11.63240703	12.50031734	12.40635174	12.04583302	11.98766145	12.64566495	12.30732207	11.96678017	13.28070091	11.98637832	12.38427654	11.97965648	12.09026767	12.26452553	13.12077009	11.78251952	12.59647881	9.70077694	12.15831439	11.90698293	11.62176993	11.59483124	12.10781359	12.04119436	8.402919857	11.62822676	12.15197308	12.40715393	12.0197048	12.22798086	12.18485898	12.2359206	12.78257183	11.76535832	10.97981775	12.42654297	12.10611079	12.53544456	11.65214967	12.64744822	12.16666639	11.55992361	9.637034441	12.42650286	12.1648207	12.66089728	12.54101981	11.90243037	12.29237568	11.74911532	11.72363691	10.08950594	12.35765157	12.32909393	12.62247931	12.00775385	12.62961216	12.55238589	11.98093951	12.39912606	11.85223628	12.26731524	12.23896374	12.22240231	9.781655946	11.85259502	10.98664693	12.88192893	12.63335346	12.42687355	11.93060278	10.77464263	12.11304535	12.61506011	12.59130846	8.56507763	9.71848605	12.21983532	11.51407108	9.772643872	12.29140592	11.68630613	11.2948698	11.38119502	12.1042479	11.6431319	12.45882958	9.774043625	12.54257411	11.80926082	10.37708576	11.99342766	13.4910357	9.144938464	12.44770451	12.64304142	13.06023645	11.42326418	11.33349619	12.04497815	12.2310707	12.15672633	9.869890657	12.2457311	11.94115978	12.75754702	10.67219987	12.58666428	12.378757	12.26724176	9.997850614	12.22021924	12.56855605	12.14792358	11.92487977	12.48202272	10.17101862	12.86290821	12.16569682	12.28151483	9.664686827	7.757680373	12.70756725	12.31764394	10.77073296	11.65679396	10.81954932	9.075013346	12.29819969	12.32710352	12.26548529	12.40673769	10.91815843	11.68042465	12.23522395	11.87301859	12.18346165	12.44645723	10.82282489	12.82573933	11.89135449	12.22741795	11.10928298	11.81969881	9.810706794	9.696635151	11.70627659	11.87820627	12.39977358	10.18164479	11.61152719	12.9056901	11.31254011	12.16725933	10.3148356	11.77822121	11.6408665	13.01848036	10.80349353	12.76416188	12.16066264	11.9043983	11.52143489	12.93263269	12.16444663	11.37650924	12.29456254	12.42526688	11.74863857	12.02405741	12.70929131	11.60123451	9.849085463	10.52515443	11.94703301	9.987833491	11.942273	9.637064122	12.24982725	11.98354189	12.53665263	12.92458028	12.8799278	12.10227628	12.25221043	12.37367258	12.06450502	12.36226951	11.40289093	12.14066801	12.33009484	10.2391646	11.73111603	11.93417216	12.56725594	12.93378792	12.40595056	12.29108203	12.44473099	12.10759322	11.38176635	9.859944435	13.53556343	12.14483131	12.84262485	12.43670381	12.43232778	12.0345556	12.35665778	9.024460141	12.2429915	11.86632481	10.70552422	9.898223181	12.99392486	12.42373649	11.32722004	12.35402822	11.87000892	9.036684127	10.85758853	12.41471719	12.69690409	12.4841845	11.94958563	11.97633757	10.67457645	12.53409146	11.57049864	9.94128117	12.8105802	12.51337514	11.66945136	11.9911391	11.54371932	11.64360952	11.05919754	12.51355238	11.92446168	12.01552389	11.74273502	12.01301765	12.45293318	10.4975728	9.928597055	12.22945781	12.87359688	8.990669627	12.05076195	12.5746056	12.49511661	10.27623572	11.4324385	11.72955466	12.19515864	10.23936502	9.149067548	11.73852068	12.38990601	12.33712572	11.47561309	11.95407874	11.67780337	12.78308477	12.3855878	9.034799147	12.53385981	11.42165662	9.498680118	11.81258395	9.888410305	12.14059408	11.0188136	12.3520443	11.08029234	11.78630684	12.02266133	10.60560968	12.45272913	11.48580162	7.00461936	11.90907884	11.73277389	13.31320483	12.62301616	12.83030844	12.28209766	12.08936548	11.41177733	12.20065104	12.32185465	12.50038125	12.99701093	11.99318445	10.7097953	12.34315138	12.87870393	10.28131089	9.764512236	12.32875842	10.6528668	12.43175734	12.2253963	12.11768157	12.44882331	12.3766036	11.27357565	11.99435976	12.04053458	10.8557767	12.39667042	11.88879992	12.2297505	12.56560876	11.46398718	11.85131344	11.60819827	12.43056798	11.22556945	8.950179741	12.02696196	12.26605065	11.87071478	12.39427175	12.01138147	11.84755397	12.24853653	12.15092934	11.78889596	12.39071781	12.1352799	11.93553141	11.67967399	11.82892011	12.62844796	12.6944022	11.19227501	12.26587673	12.52976871	12.03931798	9.719872984	10.79925354	11.92383262	12.14494704	12.00230298	11.55022803	12.61537544	12.3312765	12.17541149	12.78444517	12.36860761	12.08655299	12.3072762	11.83674548	12.04321472	12.44368921	11.92611428	11.71813453	12.38547982	12.47413013	12.9267663	12.13055982	12.85318948	12.48376825	12.27002703	12.10554118	11.71192703	12.83399932	11.85863016	13.13669287	12.11366431	11.79270026	12.21214896	10.4767213	12.10343339	11.99993131	12.7134746	11.49230123	11.78640111	12.18823413	12.34056194	12.06372901	11.90548659	12.06210859	11.95835235	9.679244526	12.52409058	11.56520032	12.12222621	12.2746641	11.57390412	11.77566953	12.24181138	10.08045626	11.83032403	12.34103179	11.73108312	11.48923289	12.05015269	11.92996741	13.51247644	11.94554172	12.29825425	12.31211391	11.63756364	11.89976994	11.62614494	12.50500944	9.529137925	11.66230606	10.96343057	12.10845303	11.61194227	11.05663827	9.416828732	11.96671731	8.598269142	12.37582227	11.56154476	9.844845304	11.44011773	11.84237162	9.918423702	11.95082041	10.0593531	12.38122649	12.29126789	11.83825839	11.87574751	11.7436531	11.18536235	12.1994495	11.8271341	11.96307908	9.021276578	11.84962635	11.30923834	12.4810771	11.2475552	11.77747894	10.51249728	12.27711976	11.44262154	11.67834926	11.89395608	13.12916937	11.6074794	12.01118994	12.06201575	12.73729011	10.53405608	11.2597869	11.67732774	11.62169623	9.932204849	12.21460359	11.25864552	11.80032948	9.477717287	12.4270366	12.42153742	12.36811661	11.5554504	11.84016096	8.666091753	11.66145524	11.98962801	11.05465492	10.78612955	11.72606494	12.8207484	10.2872551	11.88930046	11.72980875	11.93823333	12.24579659	10.78954236	11.73909661	10.88838211	9.015904628	11.82352253	11.65529673	11.68382439	10.99856208	11.81726609	11.74552861	11.87591623	10.84592965	11.29597256	10.79333157	11.92748336	11.08927836	11.97128856	12.14229043	11.01994746	10.13841153	12.53639921	12.26749301	11.95394289	12.04366643	12.13504325	11.75157697	11.43562397	10.40609472	12.15820412	10.51654961	12.69467197	11.69204491	11.38915606	12.18690021	11.64575492	11.24425333	10.38305395	11.80608927	10.63068043	8.611496002	12.3109491	11.20713755	9.259854642	12.27055098	11.65576934	11.77240159	12.49363847	13.91812218	10.9928056	12.59085346	11.7963682	10.35039369	11.7370226	10.4863944	10.71619199	10.14097173	11.14976322	12.20607605	11.93994908	12.40738299	9.724142805	9.858687045	12.31338881	11.76868768	11.57438388	11.70773015	11.16321155	11.94385214	11.79899004	8.751508869	11.07675045	10.44077256	11.92943206	10.84162407	11.81464807	9.032550237	11.93018775	11.43092367	12.14647616	11.49398174	11.19271093	12.51641389	11.28555549	12.50459789	12.01891193	12.14610515	9.926233034	11.39573614	8.019850751	11.06020658	9.192633889	12.41232622	12.3177688	11.33119988	12.59761233	12.62695037	10.40869994	8.955046249	11.95418527	10.52901213	10.03618869	12.09435644	12.57635756	12.65821188	12.01928497	12.50605852	12.22429653	10.46648909	11.32546941	11.8110595	12.1862906	11.76654072	12.16968359	11.80889729	11.46504822	11.19554214	11.03097888	11.8071476	11.49755401	11.11141923	11.91733027	12.36676261	12.53412137	11.89300669	9.446947349	10.83061369	12.11457041	12.89796585	12.23727525	11.46604882
CCT7	12.78569466	12.5987322	13.17267161	13.55296865	13.48889429	12.94987585	13.58757358	13.72237574	13.40291075	13.24875925	13.35808767	13.15682443	13.0404741	13.84626268	13.09481155	13.27818127	13.45112087	13.31232452	13.651928	12.88718481	13.19114584	13.78648447	13.33926607	13.23645217	13.52683927	13.35599027	13.03312352	13.37191353	13.78547019	12.81159559	13.34521799	13.3526036	13.28769207	13.18695792	13.11107442	13.13402428	13.66744508	13.10595889	13.52954759	13.62879705	12.87965565	12.96846395	13.49602807	12.95912056	13.50429484	13.14822104	13.45523046	13.25199525	13.18298412	13.15163147	13.15769076	13.17302388	12.74036593	13.03273872	13.58376244	12.97605095	13.55083806	12.79168836	13.45461091	12.97098806	12.75493044	12.96723674	12.70867723	13.13539757	13.18141739	13.2055108	13.14819223	13.06835019	12.49296948	13.02604379	13.24756815	13.10712533	13.21361149	13.78015456	12.04975863	13.46683803	12.71490591	13.66929223	13.04130247	12.97262436	13.57479576	13.86819835	13.36462159	12.74251591	13.74732347	12.82359449	13.33612738	13.84100886	13.22405127	12.53960879	13.17429625	13.30781093	12.85638852	13.35308586	13.32596554	13.28324466	13.09929018	13.04706829	13.02139207	13.06615912	12.96333369	13.20186562	13.68989976	13.34827888	13.51230956	13.31046821	13.34043113	12.90173465	13.14554201	13.0411481	13.63453023	13.0745698	13.06228558	13.4376441	12.72175571	13.20144016	13.24245019	13.40232101	13.45261591	12.84523565	13.06552071	13.38053212	12.92139188	13.3310557	12.94668983	13.4358927	13.22869539	12.70667384	13.27889518	13.16169204	13.04059476	13.49043289	13.43284654	13.18720657	13.33297287	13.55458085	13.29442514	13.15607351	13.07235962	13.49280007	13.38142792	13.44178933	13.69102139	13.67491522	13.25165037	13.06316478	12.81371331	13.14466925	13.38510425	13.15646272	13.73069008	13.5389421	13.44100134	13.49015529	13.31922616	14.05787227	13.51739691	13.73091746	12.88136513	13.76590393	13.84357848	13.3568781	13.34836388	13.19308835	13.6654622	13.58545001	12.63943129	13.54216451	13.75218224	13.26875012	13.74663752	13.57897253	13.40696869	13.13729052	13.11875971	13.50300213	13.27675412	13.11123824	13.02609978	13.54193131	13.5580187	13.30449811	13.12731247	13.49160957	13.30892655	13.30344009	13.76829861	13.15728844	13.13842007	13.52725089	13.06599329	13.8420199	12.89182973	13.28505493	12.92529295	12.69221114	13.27435028	13.43323459	13.12407933	12.83239888	13.14842351	13.32835134	13.42036292	13.01947542	13.46599354	12.84691477	13.31034862	13.39405201	13.35893288	12.35126648	12.27758819	12.84834927	13.2583547	13.09521623	13.19496721	13.28453126	12.98034157	12.71086877	13.2038792	13.32486323	12.96413638	12.60776592	13.04062709	12.88705851	12.98687544	13.18143891	13.55514844	13.65409543	12.66295608	12.62770561	13.50821203	13.31677729	13.0463662	13.06810114	13.19417352	13.01442526	13.27450757	13.41249862	12.87050295	13.45623133	13.27260282	13.34799255	12.65844238	12.95385862	13.00927828	12.94610645	12.74521984	12.79364827	13.3934229	12.81619811	13.53069484	12.77023117	13.32640161	13.07834772	13.20316787	13.27618867	13.39061608	12.93976389	13.23731282	13.23629364	13.37810894	13.13679543	13.04662565	12.58466435	13.60844003	13.45167341	12.7831431	13.12299362	12.36405649	12.63790095	12.36822348	12.46240892	12.5726935	13.48566885	13.06691331	13.65922148	13.04934111	13.22828378	13.31526075	13.16908449	12.61239487	13.06886732	13.04411118	12.9834135	12.76490568	13.02503052	12.95073345	13.3033914	13.07093638	13.06064531	13.18656226	12.4485299	13.10062759	13.45378241	12.89943094	13.00416396	12.38487365	12.9771617	13.22726436	12.84588787	13.63109544	12.69496245	12.82128767	12.84740773	12.73745776	13.44901867	13.61321378	13.432457	13.27589307	13.40224082	12.99611283	12.86605182	13.57376403	13.35849094	13.02149457	13.42685844	12.97176588	13.0843633	12.96092644	12.64247409	13.24357551	13.19207	13.42026378	12.97290074	13.34102255	12.59288544	12.62062761	13.88898509	12.80295418	12.86329334	13.19205494	13.14510916	13.49385095	13.37796738	13.27846474	12.70742737	12.78702138	12.75818998	13.16122728	12.20868304	13.7368194	13.20577885	13.23894388	13.35007516	13.01342615	13.10699255	13.23193486	12.99896061	13.08316813	13.6866695	13.46265692	13.46511329	13.65703126	13.85233453	12.83326854	13.4405596	13.36660143	12.08173964	12.82120876	13.35049172	13.25153895	13.18550286	13.27398094	12.84852441	13.11026583	13.31035449	13.71465769	13.10268692	13.39993518	13.39367551	13.11908547	12.66124332	13.61230121	13.09697346	13.43816156	13.16108329	13.21160134	13.26299411	13.71106685	13.5426525	12.81832464	12.97669466	13.07565687	13.23037735	13.48229505	12.41853632	12.36666297	13.39326374	12.89817784	13.07144303	13.20153948	12.84944969	13.1179772	13.70534145	12.9557606	13.36782814	13.16626667	12.7730036	13.4282419	13.05223008	13.39730055	13.03607283	13.07511836	12.53204593	13.02646811	12.11069649	12.82820706	12.7491386	12.86595417	12.7583581	12.68352575	12.09650245	12.48242244	12.01073709	13.03129751	12.51245668	12.87437943	12.62622128	12.40004287	12.3921733	12.96669433	12.3259649	13.05570804	12.90135196	12.6970674	13.02095104	12.67956407	11.85631351	12.8229583	12.62378885	12.39125796	12.78494982	12.3744355	12.59485937	12.54475917	12.61819019	12.42458186	12.76435239	12.55064889	12.64676318	12.50668326	12.37545834	12.79340599	12.08013589	11.95841308	12.65945441	13.14956342	12.65878088	12.98764883	12.71742937	12.36511529	12.52446242	13.18335305	12.66658338	12.15983001	12.63388248	11.91369158	13.08575956	12.5843134	12.80960041	12.11198143	12.88206348	12.79318562	13.05384494	12.3812814	12.94243565	13.00797955	12.95648115	12.79386827	12.41669307	12.62374975	12.49924596	13.29231563	12.96234399	12.66826028	12.49811339	12.62266398	12.79359816	12.27362065	12.01331101	12.60023879	12.49004748	13.12647321	12.89163827	13.0817356	12.0842781	10.06789628	12.68738153	12.16460361	12.9249986	12.73192335	13.13334086	12.99313321	12.73307599	12.56049479	12.59366156	12.45936869	13.06977813	12.81353179	11.84149791	12.54532337	13.171963	13.16891951	12.71709257	12.6823636	13.02307676	12.92572008	13.04351902	12.71326636	12.56396839	12.79029559	12.10614941	11.96399013	12.58452396	12.72256512	12.72392871	12.7905168	12.54192423	12.78724368	12.43393476	12.85042786	12.55661563	12.22325262	12.72821251	13.26540064	12.39450501	11.99228868	12.7661205	12.45233986	13.06484761	12.33690641	12.57632662	11.73263821	12.23577953	12.98120042	12.79100441	12.50853742	13.04468993	12.91569522	12.71342417	12.6712771	12.49475204	12.77700997	12.35575637	12.47327652	12.92574163	12.42735898	12.94966387	12.82221578	13.19073349	12.81071948	12.70369597	13.11039846	12.72218505	12.9024622	12.73729093	12.69779346	12.81792107	12.70073148	11.88404961	13.32905034	12.28767262	12.81085244	12.56015153	12.52859011	12.53111106	12.96904477	12.71429545	12.08908291	12.26266964	12.44388817	12.473919	12.38271655	12.29900353	12.49653737	12.85912321	12.99376161	12.25674639	12.99385549	11.77057392	12.81414004	12.41500394	12.50181491	12.8845601	12.70235689	12.64464572	12.87775575	12.58132595	12.45588604	12.56598243	12.7454797	12.65146393	12.75334717	12.42288097	12.43308801	12.7124786	12.89116448	12.59334839	13.17133408	12.8351203	12.61291213	12.95089025	12.615991	12.79789436	12.89511623	13.01704667	13.1291216	12.96989931	12.54669673	12.2798052	12.6036042	12.9006181	11.99642714	12.81789591	12.93853355	12.57529094	13.55542964	13.05965346	12.92130212	12.53873372	12.73827437	13.03740283	12.70113006	12.66590383	12.69035873	12.81860877	12.67500618	12.99480809	12.65370401	12.46633543	12.86417718	13.18201554	13.04903801	12.81742203	12.55835073	13.02143053	12.99260632	12.64608218	12.29347456	12.81691146	12.95944376	12.66538198	12.25023805	12.91774176	13.17685373	12.67997731	12.52156603	12.72811862	12.50173393	12.82585158	12.66428442	12.76573817	12.74590625	12.97336172	11.72587966	12.51977511	12.29163871	12.55656704	12.63762674	12.88650595	13.05753218	12.86741034	12.76279944	12.71204664	12.5860762	12.98351344	12.645278	12.81651085	12.91049436	13.23676287	12.940838	12.46845575	12.62822037	13.09167917	12.58036791	13.27449819	12.7894333	12.72570463	12.87057265	12.72958047	12.57600248	12.98214058	12.37461465	12.60663313	12.94075937	13.13988648	13.0155586	12.94151455	13.46386106	12.77032989	13.10101007	12.45243248	12.84695922	12.83206972	13.09964116	12.81168298	12.83039811	13.47840771	12.87252908	12.50014555	13.09968829	13.3411658	12.58848266	13.2725987	12.83128734	13.33996719	13.28246745	13.18547335	12.76007743	12.87141744	13.18929131	12.84417705	13.2086376	12.70267149	12.84037209	12.72787524	13.16184149	13.34596871	12.77131558	12.9607299	12.80132559	12.99220769	13.16344987	12.7242708	12.80638238	12.82048876	13.05054802	13.14759276	12.86026166	13.06528419	12.7683916	12.79703174	12.8862941	13.14179197	13.24634083	12.7128988	12.75331413	12.58673607	13.21044075	13.00979137	12.56645984	12.81520865	12.83608227	12.16754751	12.99589926	12.72515758	12.98691454	12.85881481	13.27432164	12.97421694	11.92315062	12.57173367	13.35446248	13.39099462	13.1714491	12.79079913	13.24249195	13.38475651	12.74800427	12.82746666	12.90664247	12.74424213	12.73203634	13.32651793	12.94326252	12.87735552	12.77206421	13.30404838	12.53145598	12.78068371	13.02132817	13.25096727	13.64466587	13.21689489	13.36399717	12.65620839	12.29076711	13.09963842	13.36491197	12.95121487	12.8576111	12.7312974	13.03261069	13.44006329	13.32525413	13.32893732	12.26942394	12.752627	13.01771913	13.26441245	12.62417421	12.32080065	13.01779017	13.00812048	13.38256581	12.94801475	12.77379982	13.22789271	12.64471852	12.88645721	12.56523733	13.22243378	13.07730363	13.55278157	13.19991543	12.92686387	13.1777188	12.89828651	12.94726568	11.7769702	13.08076416	13.13570054	13.45966148	13.17181336	13.3229904	13.09268118	13.56895107	13.18542597	12.66875869	12.40839856	12.37959848	13.1260356	13.05872839	12.71985925	12.92697249	12.97804735	13.08133598	13.24767309	12.96004681	12.87426688	12.88280593	13.22856084	12.95251742	13.13392344	13.28672465	13.20254451	13.43977084	13.33242612	13.08372439	13.03878789	12.8918745	12.72848244	12.9195947	13.27434334	13.43522319	13.17634368	13.11261414	12.78446453	13.04143512	13.14356939	13.06540432	12.67815912	13.29012082	13.02666237	13.05903905	12.86838274	12.37399687	12.77694556	12.58298854	12.88645228	13.05983425	13.05256414	12.74270807	13.08201491	13.6531213	12.97247212	13.12819025	13.41454976	12.09301573	12.87173246	13.29444736	12.40977846	13.19223232	12.9928011	13.12921341	13.40665056	12.85174577	13.76265463	12.77707766	13.32730001	13.1513644	13.03802651	12.04920095	13.10055517	13.39305814	12.60684269	12.85140057	13.26754161	13.1050344	13.28455907	13.35654741	13.25966716	12.91430058	12.74986895	13.10128742	13.0197795	13.17186915	12.40872188	12.47444039	12.6538703	13.26597191	13.59467474	13.29856863	13.0201294	12.70082327	12.95325474	12.83948656	12.93372683	12.99201057	13.08720479	13.03478224	12.63903847	13.34602279	12.69310961	13.6592114	13.20137023	13.67752642	13.02119186	12.97984578	12.97364282	13.14242219	12.75877679	13.1192865	12.72998773	12.9963533	12.49045231	12.96412903	13.4440112	13.25706763	13.21628801	12.72123087	13.19150655	12.66831838	13.23399526	12.87120781	13.10151481	13.65425715	13.25018153	13.43765371	13.33550464	12.99688058	12.53535908	13.27014754	12.81501322	13.00051043	12.86934981	13.33867842	12.9559487	13.42045851	13.4193488	13.26683915	12.6364716	12.79535662	13.02028761	13.23909544	12.74220002	12.97599257	13.1462099	12.82768078	13.00871781	13.46054694	13.00842667	13.42513673	12.94663664	12.85718881	12.77327204	13.16782878	13.4808629	12.70326085	13.15273462	13.2819245	13.10454927	12.73013846	13.00491224
MACROD1	16.05964475	15.9681771	15.30336776	15.27921428	15.19089582	16.34608925	15.54762295	15.3289531	15.67992061	15.98804759	16.06974216	16.06760484	15.97602861	16.01609228	15.84632769	15.4569626	16.16919512	15.25678682	15.63838334	15.36169468	16.11208765	16.60334118	16.11006379	16.19297313	15.41110054	16.50015684	14.78713259	15.4407318	16.15027187	15.12074863	16.31710501	15.5119678	16.47522117	15.54780784	15.30236788	15.5796688	15.96335547	15.53958364	15.57634774	15.21073344	15.16906964	15.76433945	15.51087516	15.37833946	16.20564101	16.29620436	14.821356	15.50773407	15.6602239	15.86918122	15.71652556	15.92001135	15.61614307	15.87706205	16.17855559	15.24417963	15.52861088	15.76481178	15.67461638	15.98431326	15.42156884	15.66551862	15.94947564	15.34710564	15.21124123	15.76888174	14.715056	15.61191299	16.29033438	15.66426761	15.58955735	16.25350467	16.52885128	15.79015615	16.18566198	15.5006084	15.48294808	15.61583806	16.28546382	16.21932675	16.042188	16.08210208	15.66682241	16.32069033	15.78696297	16.15840677	15.66221774	15.81578452	15.57525995	15.92887553	15.31099121	15.93896909	15.5020016	16.05989872	15.50236058	15.99164097	15.36581014	15.44708203	16.18888265	16.03044885	15.81147427	15.9289416	16.21109906	15.91026948	15.5372682	15.4098434	15.41731328	16.4538115	17.50220701	16.3173865	15.64481728	15.59380072	15.40269311	15.6916271	15.96931362	15.60464699	15.77734548	15.3041868	15.97110209	15.47358205	15.29612693	15.58537585	15.50019293	15.4732985	16.23913263	15.69786271	15.48329349	15.94842757	15.64699317	16.26265832	15.81768122	15.76766585	15.53997006	15.33925083	16.28499479	16.68607062	15.95126992	15.36135122	16.3117682	16.57589841	16.61976708	15.66654539	16.24857128	14.5018633	16.56064996	16.44616508	16.64069667	15.40271013	15.64841763	16.43628729	16.2580352	15.84193667	15.76786744	15.73517904	15.74343016	15.76218333	16.34489727	15.48595435	15.87815658	16.55545973	15.90020024	15.69438922	15.78708752	15.76349006	14.45770723	16.13658815	16.54995712	16.546632	15.60798769	15.43996163	16.0395634	15.68420156	15.72941119	15.79368297	15.08454812	15.56757798	16.79574304	15.99939843	15.06575122	16.27959986	15.88801823	15.5698507	16.6694834	16.05943214	16.04052737	16.51759717	16.41680481	15.11767603	16.4611842	16.03277177	16.20432125	16.03565465	15.10823926	16.22283547	15.39179925	15.23612157	15.30658687	15.57930809	16.68978585	15.80036719	16.08051846	16.27877696	15.38601223	15.58226963	16.24620398	14.92648837	15.36498263	15.3239839	16.0403109	16.01566263	15.86720131	15.48165608	15.44951026	15.7798898	15.77839534	15.59736125	15.90007355	15.91553241	15.59145759	15.99689271	16.00418375	16.23724334	15.77373923	16.22202545	15.86190454	16.87559049	16.62227474	16.41148035	15.35875999	15.26581621	15.54459752	16.01245587	15.22530855	15.85535438	15.66157091	16.17751116	15.67854824	15.89067979	15.50942356	15.4424429	15.16365147	15.9328302	15.63865144	16.92217303	15.77837782	15.97792814	15.89328758	16.39595808	15.59445959	15.26326637	16.14598943	15.32888344	16.34876574	15.29180373	15.88387547	16.65678885	15.82804372	15.70656611	16.04798306	15.4734518	15.54177867	15.41607591	15.99733687	16.18918016	15.53083722	15.85090546	16.38649325	15.58841312	15.44941538	16.56867549	15.66178126	15.68391844	16.07633821	16.3947891	15.21933735	15.33158632	15.47804253	15.70178275	15.8445509	16.08474508	15.96722466	16.14297552	15.93940007	16.17302158	15.70849649	15.74047886	16.02439519	15.44456439	15.73281947	15.33610833	16.28774158	15.76479708	15.9325625	15.46442996	15.47012574	16.3433417	16.03590817	15.61466387	15.74964493	15.74594824	15.7766903	16.19923772	15.3181236	15.28561211	15.38719733	16.24002747	15.44865406	15.78162653	15.61473407	16.22957213	15.93057584	15.82987067	16.36052938	15.80194861	16.20307777	15.42247937	15.15278049	15.71837426	16.14514337	15.49181162	15.91267106	16.4062762	15.19554386	15.59045233	15.67884613	16.6433384	15.28170601	15.97495735	16.42049425	15.75321221	15.16646024	15.3606459	15.33312822	15.34101242	16.06131027	16.52061704	15.65639817	16.31211402	16.34950604	15.50750342	15.94509854	16.30550065	16.24759603	15.97022713	16.27282399	16.11914886	15.93937904	15.78679019	15.8876907	15.05358295	16.07495894	16.19020036	16.0930415	15.39768905	15.46946118	16.23477041	15.51317127	15.57500089	16.60103369	15.64875307	15.14008738	16.52553756	15.12340621	15.53476638	16.19397866	15.67127223	15.98947029	14.8514749	15.95311439	15.85626893	15.04138851	16.5229412	15.57423553	16.26715926	15.23538975	15.6310938	16.03412783	16.4722059	16.54212448	15.73608675	16.32472467	15.66897684	15.41481171	15.57680669	15.20906105	15.92368272	15.66930993	15.95457209	15.94969789	16.3926736	15.11724625	15.641181	15.09532468	16.12453302	15.44307224	16.11495725	16.2461148	15.7643063	15.68095383	15.90199257	15.93404444	15.67115797	16.61487161	15.84499524	15.34055383	15.82824449	15.87507852	16.20011482	15.49407207	15.48652605	15.34217614	16.28310622	15.67547411	16.1627762	15.99046891	15.46526019	15.79550911	15.50411507	15.49402742	15.39979719	15.08763462	16.22157367	15.88691	15.54120551	15.63187324	15.92411368	15.5668783	16.13749878	15.88026426	15.73846573	15.21922044	15.91277371	15.41768409	15.67592383	15.91283497	15.40426931	15.8273509	14.99080798	15.91042623	15.42116077	14.66961819	14.8626041	14.98992986	15.62907867	15.93060308	15.27233512	15.35877795	15.10472668	15.13020278	15.72744727	16.5362001	16.10573884	16.47661468	15.71409391	15.31653289	16.13245444	15.5123858	15.29708072	15.24535647	15.83787304	15.44719703	14.93304862	15.29394516	16.37851884	15.44099599	15.09212866	15.78509515	15.54889359	15.72243398	15.51643549	15.60079615	16.06687025	14.61044086	15.3223278	14.9291529	15.68426165	15.28636041	15.46577687	15.93547622	15.86793549	15.35716938	15.42638493	15.22165818	15.73911115	14.90135106	15.95453894	15.93235274	15.49778138	15.92169934	15.62499823	15.34850263	15.5292674	15.95442809	15.73795112	15.41992432	15.25917494	15.75497298	15.39769842	15.92938448	15.67647197	17.13688255	16.26014147	15.80572445	15.76000837	15.70739482	15.71290703	16.31757489	15.33182633	15.95816226	16.21444354	16.00053856	15.07465222	16.01119923	15.24879964	15.80808556	15.77361357	15.60028884	15.98310738	15.60326766	15.66795404	15.50634566	15.148194	16.07492052	15.11084026	15.31028804	16.56966132	16.28009872	15.5338417	16.31307976	16.00166288	15.46019553	16.44319787	15.34665259	15.83744863	15.55523121	15.14352003	15.361122	15.74177783	15.84445151	16.07736859	16.33547667	15.41335734	14.64741282	15.29800696	16.25590805	16.2548466	16.1940277	16.18631225	15.23994057	15.39653344	16.22632929	14.88422217	15.34666461	16.28176883	15.56849213	16.17218088	15.43172195	16.140328	15.94653789	15.59974876	15.83803602	16.09727425	15.19097051	15.54212741	16.13694093	15.73105618	15.31488496	15.19487914	16.30657986	15.80522174	15.63279269	15.22265321	15.33650541	15.31295585	15.64723346	15.38561013	15.66837122	15.87862903	15.60914998	15.09282309	15.51439836	15.83322992	15.82394717	15.59277146	15.51518423	14.97234046	16.17488591	15.98179311	15.97010559	15.39644409	15.55859641	15.26749433	15.76785476	15.02079137	16.62579566	15.96609139	16.40629893	15.50594364	15.4328456	15.72192924	15.62905628	15.42260838	15.75164222	15.35746887	15.42427885	15.7766581	15.63074644	15.17638373	16.2952486	16.09831148	15.16238045	15.22150171	15.34563912	15.56675889	15.66056008	15.32171763	15.61130974	16.29360018	15.83190123	15.43959311	15.33517357	16.14424981	14.96901072	16.30295635	15.47455144	15.62035915	15.08105052	15.43611636	15.4393922	15.27475654	14.75683825	16.04528562	15.4874149	15.39949589	15.34856261	15.67404522	14.98318715	15.26720152	15.88757955	15.67801505	15.37915047	15.67601103	15.17422873	15.44696592	15.33201521	15.76507114	15.2773573	15.15577526	15.57898022	14.73388975	15.58531408	14.98365109	15.09680271	15.07691734	15.66046474	15.20055036	15.61324646	15.83488469	15.69233582	15.34939001	15.61760968	15.51200549	16.10905377	15.86502161	15.51270433	15.54137114	15.31867434	15.68836957	15.02455619	14.85622279	15.38996746	15.9088511	15.65770573	15.58342042	15.52459544	15.81331386	15.50582197	15.85198825	15.91044379	15.22142974	15.68497869	15.50582197	15.76603007	15.78021546	15.49041433	15.43096808	16.3192174	15.84154012	15.18306007	15.2048541	16.2474288	15.6936705	15.30375184	15.92318973	15.25061161	15.67330691	16.2428686	15.3615029	15.59914981	15.35083287	16.38955685	15.71238222	15.39256995	15.6068281	16.00796493	15.88382896	15.40223009	15.73248682	15.72926934	15.78167262	15.61983758	16.49495574	15.88774633	15.90450598	15.62498794	16.56845148	15.2667556	15.72573486	15.82196723	15.42209392	15.9975468	16.31177557	16.07320293	16.4913482	15.25446892	15.73180037	15.8404591	16.27373639	16.02123589	16.21681025	15.43688323	15.88317359	15.68878502	15.58691125	16.01878482	16.18307165	15.96934173	15.57747995	15.94513224	15.50691442	15.62731741	15.77630312	15.47566545	15.00727697	15.33870443	16.08502262	15.21965756	16.1804104	15.03453952	15.98854881	16.19540156	15.81818448	16.02148834	15.8730375	15.45481825	15.43806948	16.00622644	15.51870214	16.22072907	15.54300945	15.26455188	16.01309832	15.90338672	15.3437941	15.96498738	15.84501341	15.97623582	15.56497906	16.00685379	15.25105348	16.13122938	15.92262837	15.02768697	15.65656251	14.5834024	14.76338616	15.01696455	15.57569664	15.89841741	16.25137463	16.0196704	15.19265659	16.24366728	16.31811107	16.06746122	15.96792394	16.13930512	16.49859934	15.87213734	16.22120552	15.75966591	15.24435961	15.51198065	14.95287724	15.07482471	15.11057233	16.47733451	15.69926447	16.06207645	15.77606016	15.83477544	15.40087734	14.90709052	15.85433925	15.61637971	15.60501344	15.18603628	15.89857478	16.09783831	15.59889352	15.49890214	15.77494361	15.44789816	15.64715307	15.65269742	15.73175575	15.92673498	15.99264145	15.43799409	16.05400622	15.5539283	15.66958528	15.68437314	15.41770001	16.13542772	16.15895926	15.69354639	16.16693575	15.52167542	15.25326322	15.80331285	15.3819414	17.01362051	16.2601403	15.24111561	15.86130622	16.38333831	16.22978769	15.92716335	15.65176166	15.57062171	15.42675396	15.42261586	15.92323116	15.72507115	15.73638627	15.98094457	16.08813269	16.53820675	16.52391402	16.24147561	16.18534044	15.56723771	16.17722502	16.47346567	16.5944704	16.20892797	16.38561646	15.21630193	16.23709773	16.02313851	15.56992865	16.68002836	15.61926617	15.7810337	16.27135653	15.26250616	15.36049579	16.0663102	16.02126655	15.9905662	16.85107849	15.94968466	16.67630765	16.3629204	15.91318626	16.07956759	14.76264334	15.51372148	15.38405377	15.75103831	15.84743438	16.74640274	15.11574576	15.13761789	16.09642492	16.06242601	15.22877962	15.69565928	15.98512128	15.37066217	14.74868249	16.65467802	15.77239986	16.00455512	15.69127918	15.2794995	16.93722397	15.45932122	16.56478264	15.57648525	14.47194477	15.33330428	15.24918793	15.89983009	15.7264189	15.8308039	15.84351787	15.53940736	16.24910858	16.4023796	15.4327857	16.03314066	15.79487849	15.59090248	14.97264005	15.25548013	16.2903464	16.33514063	16.1530175	16.59530245	15.83434695	15.69091716	15.74459289	15.74597777	15.87272502	15.64176536	15.73579153	15.60065282	16.20885402	15.57379361	15.97683753	16.10195806	16.0087588	15.27511047	15.93162156	15.92563442	15.95767571	15.62869742	16.1356448	16.61696514	16.15846806	15.67862893	16.19185611	15.90946059	16.03521487	15.62054465	15.15948939	15.2262644	15.13989867	16.19944427	16.81404855	16.30997979	15.55469777	15.51675348	15.39479523	15.95941788	15.76790059	15.24782623	15.72779728	15.45539076	15.22120725	16.05353125	16.52798413	15.50734417	15.88707789	15.9888267	15.08656786	15.60843054	16.18385673	15.37653379	15.53355005	15.70719605	15.76587322
MRPL57	11.54721092	11.03181018	10.7587112	10.38129203	11.288331	12.17198358	11.94070409	11.29477804	10.74728802	10.83162059	10.97549639	10.44513429	11.42855758	11.07176519	11.06172252	10.82245408	10.4242623	11.31804466	11.40521912	11.24309358	11.35251407	10.33713707	10.59014661	8.943066178	10.60813368	11.0064724	11.48785957	11.48116515	9.419900333	11.28375556	10.62778492	11.59954163	9.289134343	11.12026673	10.98146623	11.59053676	11.49237987	11.15757872	12.08220859	11.07083558	10.91588423	11.37569022	10.98890461	11.13007238	11.42006521	9.550536129	10.91691729	11.65600878	11.41147727	10.76389567	12.16336609	10.64531838	11.65276791	10.87158282	12.06760089	12.20573272	11.17152647	11.13262877	11.61862711	11.43104913	12.04146489	11.22370254	9.822257108	12.00793824	12.18812826	11.76920156	11.82273737	8.691736103	10.28814204	10.1740544	12.00062975	12.13708917	9.302948518	11.5355023	10.71529028	11.66853194	11.33303895	11.0650868	10.56021002	10.58830678	11.23103963	11.91690011	12.07060783	11.60465218	10.94073828	10.61388832	11.59973287	8.476963347	11.61277126	9.264045997	11.44320111	11.58682989	12.05743785	10.86571892	10.85263383	11.79781284	11.24705901	10.95821012	10.95429867	11.49736957	10.92566327	11.468199	11.18298306	11.13858249	10.76690499	11.56213667	11.61596476	10.0144824	10.13860855	10.51169181	11.98241573	11.4139766	10.81689224	11.57935307	11.23595466	11.04694324	12.03252557	11.86591123	11.50792673	11.59019527	9.389551988	12.01646019	11.98703146	9.743972289	11.53931559	11.68797635	12.08440962	9.939366484	12.83126732	10.6689104	9.171749933	10.98733121	11.7007104	11.94927274	10.48047129	9.006264416	11.15488391	10.5737289	10.26651072	9.213383828	11.83174257	10.69243165	11.9931112	10.65174694	10.79874879	9.795282484	12.64601598	12.14501494	10.84101075	10.53766081	11.62518457	10.96629652	10.72842052	11.53133543	11.48339787	10.79235087	10.92041771	11.70267882	11.51940242	9.9047263	9.626208578	11.32678473	11.3419665	11.04016654	12.49489946	11.56917017	10.60220802	10.72086652	10.70349416	11.27999462	9.564747425	11.7092933	11.00639583	11.87495033	11.77696869	11.19673325	11.18873833	11.22988048	7.988837114	11.54864241	11.66810755	10.8497148	10.20068843	10.77975716	11.26186451	11.29731276	11.75604665	11.83609503	11.0479081	11.56380078	10.82691499	11.033725	11.95715654	11.72919985	11.73136899	10.53551871	11.97072421	11.07462791	9.53587203	12.35734383	11.59928373	10.38311151	12.28205483	11.71231664	11.80601984	11.05728487	10.91754286	11.7469883	11.14548779	12.54479695	8.689416986	11.2406363	11.1854233	11.16595085	11.04021181	12.09162553	11.06682777	10.37997549	12.04674802	11.056594	9.311962201	11.1302246	11.35352534	13.19205814	10.36249351	10.81975793	10.92596857	11.13363532	11.48772247	10.59591198	11.23898302	11.71412465	12.00943914	10.82756212	10.42818028	11.55613153	11.75456644	11.88615952	11.07134192	11.08580154	11.60907158	11.00273338	10.96003151	10.40776205	11.4169813	11.17379533	11.00439601	10.65192143	10.66056229	11.13448753	10.48399116	11.53200729	11.45443548	9.049360405	11.02315206	10.14564385	11.28261879	12.97109706	11.03234266	12.02105429	11.27150308	10.68523992	7.757572131	10.06569992	11.28838795	11.98294421	10.23391019	11.08417285	8.930464824	12.42521394	10.72296952	9.506786231	11.05108544	10.90207268	10.79632461	11.63469906	11.25309716	10.58862721	11.00950014	11.02260302	10.08086908	11.2106172	11.36252153	10.09034757	10.78103743	10.78650452	11.28521535	10.85667243	10.2974573	11.15185573	10.67056525	10.55463049	11.12543414	11.48994077	11.27224943	11.80042486	11.08170223	11.30756204	11.45156692	10.75283655	8.534139502	10.6175482	11.66381201	11.85212839	11.76466381	11.3931254	12.56863384	10.63249695	11.32462226	11.08463164	11.5675545	9.093234184	10.39496857	9.346813841	11.31373628	12.04375677	11.60836948	10.83613659	10.6019896	10.79291831	11.06140462	10.13625973	10.73795868	11.40453483	11.61155075	10.27518534	11.19796597	11.17108561	11.11224816	9.749668911	11.53803315	11.61839453	12.16528522	11.83664587	12.18964474	10.46416266	10.2202463	11.40302573	11.41442284	11.31097657	10.62714611	10.14259836	11.06242652	9.936318016	10.91898442	11.06135644	11.2418569	11.87610688	10.92046366	10.7096639	9.530832233	9.440476982	11.40407125	10.71350626	11.16586815	10.64116374	11.42478586	10.44744292	11.10773297	10.98757781	10.9463109	11.14976758	9.792156545	10.85177164	9.711536698	11.8261091	10.06065009	8.751323144	10.54577055	11.06971138	12.05891414	8.76796254	10.6019106	9.853173568	10.42850977	11.64146615	12.76654193	11.25903983	10.63461174	10.80485917	11.23911823	11.38572607	11.1732002	11.67777184	11.86265209	11.97640149	11.6626079	11.49794442	12.43864021	11.09389457	11.47429251	11.06995796	10.97497001	10.90183778	11.13959873	11.15432578	11.07617247	10.22960296	11.30566134	11.09027262	10.64065627	8.929048592	10.13401568	11.3172921	11.19921187	10.8052109	10.9737146	10.59393537	11.41023908	11.92063859	8.652674945	11.56805801	11.39952927	13.00971445	10.14271723	11.09960086	10.95801362	11.2376592	10.19738666	11.271637	11.52780501	11.11063783	11.66801884	11.74528322	11.39665498	10.87810678	10.7737838	10.52094638	11.35991922	10.77662021	11.50048386	11.24556278	11.33819363	10.84141763	11.65555968	9.868813828	11.20820327	11.40000582	10.26259096	11.37076467	7.51924461	12.00717682	11.30297586	10.90235201	11.33861548	11.50155694	11.75324077	11.34117579	12.10914219	11.01575262	9.624233957	10.87652564	11.4621282	11.59630962	10.39464235	11.5434689	9.864253634	11.98430224	11.65415224	11.16789173	12.7004156	10.03313537	11.58761619	11.87858241	11.42901569	12.1811291	10.84817363	11.5965283	12.4646053	11.46334209	11.21627531	9.462288924	11.81926592	11.59143743	9.984752531	11.27352109	11.32680504	10.7266278	11.5706838	11.29423001	12.08475543	10.04549975	11.45273678	11.05672103	11.87180543	10.32680469	11.09304922	10.96109619	10.72076046	11.18595098	11.56642818	10.40120094	9.490904153	11.09277755	11.6281454	10.89749572	11.73779766	11.09807581	11.51529672	11.40573236	10.55567464	11.68646739	11.36496888	10.46838016	11.16084878	10.99552827	9.894691289	12.21034812	11.16786565	9.952595154	10.86161981	11.21699764	11.12335412	10.97916657	10.70934444	11.38971354	11.23268508	11.34555766	11.03743216	12.09754308	11.4490238	12.16018255	10.76111547	11.8422343	11.26481539	9.330767382	10.56083839	11.90213674	11.15335425	10.60964953	11.62260891	10.8785841	9.991801642	11.54277386	10.92633574	11.46839293	11.23909925	11.59214264	11.48187281	10.34699791	7.66407574	11.70001303	11.45585162	8.58195273	11.21752001	10.93003806	9.550388397	11.36856491	12.57731819	11.24084783	10.72966596	11.76896024	11.54504251	11.31021818	11.44985931	9.67093033	11.28235349	11.60308046	10.30348615	11.55406364	10.96331183	10.8340487	11.53808652	11.53827963	11.50855332	11.21160912	11.63197856	11.74957732	10.99557328	9.062297889	11.52902465	11.60322971	11.92511251	12.25885677	10.97245161	11.5549283	11.75071303	10.87221639	11.89116801	10.37214181	11.47288529	10.86175002	11.34192666	10.75559046	11.50019631	12.0547861	10.98833185	10.68134662	10.4009267	11.7555498	10.62585266	12.11695902	11.41057911	11.79343407	8.510248676	11.28948243	11.02171849	11.87784842	12.45008471	11.70674878	11.20113545	12.04215128	11.63293314	11.22958627	10.49739534	11.84442548	11.2179585	11.90219424	10.61183575	11.60435224	12.01689564	11.56059694	11.36759117	12.24294771	11.4788966	11.62985269	12.01487959	12.47934155	11.73158795	10.69141834	11.27519665	11.6271334	11.64384434	11.79668824	11.22812354	11.82390822	11.5164653	12.12941945	12.3008739	12.09260841	11.57633695	11.99683172	11.47834746	11.55721193	12.24910764	11.85457447	12.55968775	11.94217327	11.18389168	11.979233	11.11167215	12.05771847	10.83573452	11.79387843	11.35487128	11.50411066	11.909193	11.18371522	11.64209097	12.17193273	11.76147778	11.48213161	12.07693162	11.93914918	11.90564261	11.80342706	10.65006054	12.5519136	11.59443731	11.6331915	12.12297839	11.00673949	10.48569681	11.98962659	13.50032512	11.88581327	11.30979154	11.45107142	11.83960811	11.88721924	12.19810791	10.53886268	10.84172269	12.0840325	11.08950996	11.72967439	10.705025	11.07069384	11.39974574	11.55640704	11.1746352	11.78776295	11.54512412	10.10687052	11.10381913	12.16409774	10.86274616	10.58993154	11.32724668	11.94202818	11.2043756	11.46320626	11.80262655	11.40732395	10.9268472	10.93086636	10.33367022	9.07717548	11.41354054	11.75674661	11.57536977	10.80767759	11.62048508	12.39938094	12.09377137	11.77743556	10.98075602	11.68037171	11.34961622	10.8270357	11.06322107	10.55597517	8.670419515	11.506245	10.89279458	10.24850286	12.01691602	11.72118551	11.11095703	11.77312805	11.22570668	10.81627048	11.7457503	10.80636085	11.23711074	10.9562898	11.23157046	12.12272007	11.27819152	11.5543836	12.03433716	11.55578494	11.34426651	11.61914563	10.49107271	10.42467684	11.70611637	10.07646008	12.83261389	12.13182361	11.57905934	11.95760149	11.8490625	9.913481103	10.73350973	11.25683912	11.35459059	10.64745406	9.958967973	11.45775838	12.23743062	10.4776699	11.55916534	11.80841638	12.56902428	10.15236589	11.80246936	11.85117648	11.75530216	10.8460667	11.12954359	11.53871155	11.33961137	11.85375299	10.92316756	11.14914971	11.60125019	12.0302778	10.33612167	10.63624105	11.50292712	12.10324231	10.61666459	11.80015152	11.33635695	11.28994193	8.818061006	11.23195295	11.74358161	11.20230863	8.60661596	11.15874564	10.72897186	11.60290531	11.29784626	12.00037514	11.62062754	10.95976762	10.66628455	11.14570067	11.52240716	11.59085552	10.89589285	10.82414029	12.06307332	10.38024874	12.5452677	11.9490611	11.72225195	10.65063274	10.48915173	11.08420959	11.90804377	10.05821141	10.95301231	11.54746259	11.76193245	11.49747277	10.33774016	11.94929875	10.7072273	11.05749125	11.77586075	11.82646206	9.250485597	11.33917534	11.4111924	11.65285361	11.64816668	10.06692187	10.86673554	11.41746957	10.38367378	12.07364949	10.69544082	9.928501082	10.46152498	11.22592517	11.83837333	12.12137475	11.45651217	12.41235553	10.6608313	11.19763486	11.67537433	10.17825347	11.95223754	11.47885193	10.72946338	11.38493731	10.95680828	11.42667739	11.62721324	11.07249831	11.32740946	10.06923471	11.77916948	10.71713413	10.77746821	11.11578588	9.992298471	9.574018353	11.30058094	8.008194024	11.23641008	10.67049336	12.27115773	10.75593969	11.52696252	10.04093401	10.23089477	10.68429392	10.68679186	11.57411609	11.58697207	10.02376697	11.48305248	10.44075095	12.22381691	11.16387101	11.02843421	11.16201348	10.6262252	9.585501291	11.23336954	9.198384406	11.44873852	11.82442864	12.20213387	11.05885228	11.56447194	11.26600498	12.25728762	9.961439085	11.71768823	10.98105965	10.83634073	11.91109611	10.79608558	10.51258572	12.21950063	11.9405869	11.01376211	9.942750267	10.61743123	10.58334486	10.87906135	10.90822585	8.944618089	9.628408148	10.93251991	10.07818069	12.14549174	11.33439737	10.60001083	11.47770354	11.32506639	10.48854027	9.972335475	10.89154874	11.28255848	11.05617996	11.43810464	10.9557171	11.5477887	11.21479687	10.76571388	11.07511021	9.9124445	11.61067632	11.34518493	11.15998301	12.13653296	10.48405852	11.37073062	10.98872354	11.29329782	11.57148155	11.84795104	10.85478419	10.74386406	11.63437799	11.55143186	11.77815588	11.10046049	10.62660932	11.10609707	11.16011815	10.53092691	11.41392282	10.98741275	11.03591483	11.20791174	10.66695845	11.71541416	11.19279272	11.82020785	9.894371247	10.95757942	10.60786284	11.83610475	8.489913945	10.93182382	11.64089322	11.24203248	11.05608658	11.70989555	11.41315866	11.52006278	11.13780408	11.09789039	11.40011194	11.13229496	10.57124851	11.64017927	11.51244313	10.89338591	10.86281202	11.13559362	10.16707503	11.79995681	11.34752398	11.79036607	9.946622133
FYCO1	10.65849039	10.61770097	11.64062181	10.45960581	10.5873416	11.86527915	11.20076922	11.29888417	10.76602538	10.55583454	10.950843	8.97230767	11.21292204	11.20956062	10.59634917	11.12872549	10.83469766	10.75864075	10.40601849	10.99995302	10.76640851	10.93110395	11.13537904	10.63037474	11.23870435	9.401765418	11.33761259	11.30080852	10.96221915	11.33657829	11.30006478	10.94702666	10.12291926	10.62456359	10.69268104	10.75170318	11.52337365	10.81793315	11.73482241	11.06604349	11.42432236	10.92373859	11.57003336	11.35344433	11.16112862	10.59469832	11.2259429	11.0255983	10.41783874	11.79729652	11.12191612	10.98708766	10.22687136	10.33362134	11.7407157	11.43124708	10.93368814	11.06317671	11.14627377	10.97527653	10.99928736	11.14748214	10.73738421	11.32793738	11.47088349	11.51468897	11.82223336	11.26329924	11.65061468	8.365103609	10.78736428	8.753130756	10.42488678	10.85294916	11.18885171	10.84306231	11.0715574	11.18130915	12.18343891	11.72783838	10.80123367	11.08605109	11.1185669	11.25117656	11.10204535	9.531154635	11.61933066	10.85593128	11.01027237	10.70237595	11.15457928	10.75670671	11.13897412	11.14790162	11.19431648	10.81834831	11.62534378	10.8710993	11.16448801	11.27225991	11.67688272	8.6552962	11.3253573	10.96530501	10.70790042	11.11707916	8.638602066	10.93716803	11.73768653	10.78351942	10.67234881	11.45171336	11.71113307	11.0699154	10.91214565	11.83885577	10.96277927	10.78364513	11.55003675	12.70034348	11.32634877	11.39139952	10.75614833	11.01549366	10.48764271	11.31533424	10.51162683	11.68775792	11.54646241	11.19298553	11.16926269	10.85210366	11.25597097	11.02676761	11.08585827	11.44758837	11.29963444	10.83203264	10.25391448	10.29032558	10.98882883	10.28567399	10.7878611	11.38386955	11.07369553	11.1803354	11.6558689	11.25509864	11.33407613	11.76061872	11.56260868	10.93456364	10.73336972	11.02120626	11.12365093	10.25939936	10.70679521	11.08723261	11.74192973	11.5201938	10.91158716	11.18665596	11.14287224	11.49515033	11.28421614	10.76732965	11.20223181	11.39039444	11.17429309	11.13738073	10.89271095	11.20717206	10.88209805	11.26497467	10.74123947	11.47801706	11.2835196	10.65314164	11.11426946	11.06424157	10.64172831	10.16984653	11.00141659	11.29733974	10.95368408	10.72016277	12.29202266	11.16963711	11.21385852	9.447687488	11.58770278	10.62667379	11.14110069	11.87024162	11.16049048	11.42914862	10.75933484	10.85643034	10.70346687	9.676735183	10.75532603	10.23133455	11.19446109	10.59183428	10.75822511	10.16052364	11.59235298	10.63251452	11.34180691	10.84336277	10.1895595	10.93586653	11.03342232	10.98901129	10.80855807	10.58561686	8.548851115	10.84519315	10.97576747	8.736050803	11.32299524	11.32537777	10.82090399	11.04711669	11.02867695	11.51770149	10.80667379	11.36589278	11.35887426	10.75379959	11.09019529	11.94988206	11.10572903	9.596113019	11.36142074	11.29909708	10.50374473	10.93589621	10.56087951	10.62277332	11.1695348	10.88347172	9.912416902	8.696219275	10.81467125	10.80235839	10.28546056	10.46350136	11.03428596	10.91301775	10.28998902	11.16054231	11.21212731	10.85899123	10.81773089	10.90982967	11.23187079	11.03643267	10.42202115	10.86280564	11.16588552	11.31153034	9.44728699	11.66253461	10.98170764	10.87890698	10.21188594	11.64144793	12.96263467	11.97390636	9.28725101	10.8931997	11.73033489	10.6987327	11.01291214	10.71950756	10.5489298	11.00332989	10.7107427	10.58404654	11.28383731	10.47448225	11.12057807	10.67372748	10.86854506	10.98916552	10.55366952	10.76452122	10.8827299	11.04467703	8.215711624	9.203868501	10.45462998	10.57945752	10.5202679	10.50276163	10.82733041	10.76407227	10.21883258	10.73425563	10.95101276	10.75185056	10.81151017	10.86708316	11.91328784	11.21483306	10.9138287	10.79749627	10.27491033	10.31193856	11.31602569	10.27611517	10.87202966	10.98869091	10.424326	11.10268863	9.120659042	10.46009202	11.39583101	10.49968898	11.12501749	10.81203276	11.86993114	10.35190174	10.73560116	10.4594537	13.82047123	11.04215016	11.43934482	9.230797223	11.7073038	10.85471874	10.78598189	10.95832955	11.19890525	11.42424234	10.73158682	12.20084748	11.48764302	10.96369716	11.82657869	10.30385996	11.15554864	9.135508822	11.144983	11.2312878	10.65821799	10.75661331	10.84465628	11.76482518	11.19803409	10.80149988	10.37287631	11.03595878	11.61130637	10.94369429	11.11795099	11.0832072	11.41040134	10.66863991	11.36130295	10.77791424	11.02678219	10.98588111	11.90734377	10.95312198	10.73704809	10.96821457	10.84520663	11.32578871	11.34038676	11.34930269	9.481694846	11.22854142	11.60315504	10.68460811	10.86373998	10.67632804	11.45271142	10.53788939	10.20413007	8.306969873	11.23372812	11.01016764	10.70679629	10.91148923	10.33602014	10.7191372	10.82702	8.278480306	10.78758999	12.20297595	11.80927282	10.7191372	11.2999211	11.68094497	13.12212271	10.93639763	11.1569702	11.03098764	10.75766118	11.16362824	10.92102931	11.02547621	8.922551863	12.20596361	11.54063635	9.383196425	10.83360285	10.87092455	10.67799971	12.97879076	11.39178589	11.89155408	10.36768358	11.24631738	11.60877419	11.46509397	11.04993925	10.7914071	11.54078053	12.31053772	11.59890026	11.58263743	11.57603212	11.34363193	11.01120551	10.8285957	10.52223964	10.64960939	11.7336811	11.33616186	10.29831753	11.2385285	11.36096449	11.58086533	11.15061669	11.54596995	11.26111412	11.32984333	9.332839994	10.9938842	10.80258802	10.897131	13.45499341	11.67015739	11.64172176	11.53499552	11.82853278	10.85666463	12.23234793	10.94220574	11.23840628	11.15448595	11.30403967	11.72687433	12.80886259	11.69749395	11.34198917	11.34423288	11.64082829	11.29861	11.75504403	11.457829	11.13762925	11.61038829	10.4780565	11.69262202	11.34256082	9.188637146	10.92448173	11.14148047	12.08617185	11.26402645	11.13316386	11.68151956	11.30806339	11.34395575	9.063626453	11.48945204	11.68972794	10.84983866	11.54009607	11.53672122	11.55395676	11.22680412	11.71872806	11.30679592	10.72255449	11.90904642	11.48587065	10.59882623	11.05482419	10.99188892	10.50422389	11.3421976	11.94168748	12.21300217	11.51243429	11.15804296	11.14546457	11.1815456	11.34110572	11.45094391	11.30947348	11.12382465	10.98960135	11.34949694	11.26669069	10.87999186	11.35142139	11.26633198	10.25117093	11.60077528	11.54421636	11.37910666	11.4488779	10.92746467	10.99395718	11.5794522	11.02168922	11.77680291	11.03641342	11.6193618	11.73200046	11.86586149	12.02651621	11.48688177	11.66202875	10.83269051	11.15016938	11.16077435	9.219535322	10.09678397	11.616364	11.59645806	11.43412354	11.09235504	10.905963	10.99043246	11.36534832	11.27349025	11.8717935	10.49132555	11.31011143	11.2625194	11.18222778	11.14692815	11.47251088	11.37838825	10.76030985	11.83129032	11.79883697	12.06880928	11.56606975	10.81844238	11.51399819	11.17242611	11.09383383	11.04550489	11.72496039	10.33235547	11.44802997	11.53831462	11.66056822	11.112607	11.65123925	11.29806192	11.5148625	11.07372518	11.33386593	11.31090015	9.854118583	11.35687118	11.07407962	11.09381885	11.3885953	7.566053173	11.59367288	10.67818078	11.27434345	10.74701702	11.40455267	11.20486549	11.461977	10.96228436	11.22354102	10.73422892	12.02061423	11.35917157	10.71394251	11.58200082	11.21448743	11.48464572	11.0458657	9.248924176	12.28819632	8.661096802	11.21837275	10.84323785	10.98311877	11.10065888	11.17328853	10.86795981	10.18905509	11.04200557	10.86615231	10.87860649	10.04655837	11.12104713	10.84626651	10.55411897	8.991167649	11.09344734	11.1887206	11.33058448	11.11411298	11.08943497	11.38784567	11.00555733	11.92791299	11.01481304	11.0814165	11.90207043	9.520393534	10.26697923	10.98275707	10.80055157	11.34184069	11.26319465	12.14822333	11.37955765	11.13626475	10.82370041	11.23513817	10.81099878	11.44216065	11.96666951	11.40793911	10.73421317	10.93253548	11.17197659	8.866577235	11.16654627	10.88854047	11.53976779	9.14073476	11.65752024	11.344275	10.98729471	11.65722609	11.95731798	11.26394723	11.11040375	11.01226268	11.26127381	10.32279298	11.48904179	10.84878495	11.14760644	11.35235788	10.6089276	10.96558672	11.11576107	11.12961498	10.22621075	10.18227898	11.3458368	11.69105306	11.4616917	10.09555077	11.43514604	10.37741116	11.2268725	10.73461688	10.76981085	10.51926103	13.04413844	10.99339855	11.37179431	10.89043341	11.25922331	9.276609278	10.77862291	11.22174471	11.06769528	11.02414109	11.14041484	11.12840601	10.79560871	10.96865073	11.12316756	10.9226736	10.78261145	10.98913923	13.08235561	11.04491392	10.65164132	11.69041554	10.8539931	11.02466562	10.82546843	11.45570496	11.45906741	11.51191763	11.30967674	11.20826263	10.53655139	12.0470146	10.68245089	10.47680816	10.43410148	11.37583142	10.81466167	11.27225117	9.287664811	11.35830917	11.10509715	10.73486922	11.05142151	7.33023985	10.33103313	11.03229086	10.7409022	10.81122737	10.69849354	11.3360751	10.80333777	10.63422597	10.85142781	11.44964581	11.11790111	10.87283067	11.11976824	11.8800954	10.85187859	10.60582185	10.73843401	11.24864522	10.92577546	11.08916827	11.35795793	11.11529334	12.12562133	11.02065057	11.46605665	11.02823624	10.76609896	10.99939838	11.41114921	10.83366819	10.94494494	11.13644744	11.24937215	10.78442748	11.25696909	11.90169717	11.06626272	10.96028816	11.29560276	10.6252714	10.91087076	10.39788444	11.40039251	10.77550511	10.26920482	9.364423036	10.90081974	11.76587993	10.73822108	11.15759606	10.7703747	12.07849781	11.76857878	11.79787155	12.72917015	9.23778807	11.30800707	11.43946979	11.09372775	11.34055586	10.65112511	11.79298407	10.76266194	10.91923547	11.48691919	12.16724968	9.422728546	10.6842028	11.42789916	10.90062666	11.31997209	11.26749413	10.83981594	11.44923663	11.30026711	9.626666722	11.27172021	11.93849439	11.16311079	10.64354567	11.51128692	10.53386755	11.19092532	11.40143152	10.79436608	11.41001324	11.23837923	10.92162287	10.68638389	10.9867659	11.22319209	11.07722326	11.19932675	11.28515692	11.27492598	11.34574701	11.51409018	11.54106334	11.83496165	11.33215648	10.92221118	11.53134803	11.18842211	10.31428074	10.7340501	11.40829017	11.0258963	11.57164445	12.00922744	11.02931375	11.48007888	11.29117827	11.2342334	11.30716772	10.90114029	11.82078727	11.22960194	11.934255	11.20332142	10.91145017	11.02053981	11.52897569	11.0891196	10.48961073	11.35259519	11.18239289	11.04845997	11.08744581	11.04747787	11.27324152	12.43754021	11.23514926	11.4253253	10.91802359	11.83881916	9.724354447	9.194454993	11.40008548	10.51094892	11.56300304	12.35012465	7.780432953	10.97543183	11.3814453	10.83212087	11.36536451	10.94137934	11.87505461	10.46234616	11.4097445	11.3814977	10.89291797	11.8476035	10.74822065	10.87191344	11.12406441	11.30823347	10.98177848	10.79233651	11.4508286	11.18664872	11.54936507	11.49858547	11.37078184	12.80855588	11.46944644	11.10478982	10.55787954	11.0516782	11.13803253	11.41057903	12.22229974	10.38338161	11.5593442	10.53128257	10.89714938	11.43795171	11.68343327	11.44369031	11.30686871	11.66513438	11.3939686	11.39858546	8.970303164	9.47749259	11.22427171	11.05391295	13.67111605	10.96395771	11.08845759	10.34396509	12.09302622	11.92143137	11.43796622	11.44182292	11.12738108	11.59972457	11.36416975	10.60958196	11.36802496	11.55204987	11.67684061	11.401459	11.89606002	11.20812998	11.85773785	11.59554168	11.26876345	12.40647856	11.27882866	11.27794706	10.72779535	10.929323	11.29578827	10.72741782	10.8063179	11.0626957	10.80364477	11.45278788	11.11918976	11.16477098	10.99596291	10.89797061	11.15450204	11.0549774	11.48897666	10.99249588	11.39339453	11.47389657	10.96557642	12.40519675	8.031294806	10.97449337	10.98043044	10.96180931	10.86424217	11.90509335	11.03256053	11.25876658	10.80045974	11.61859974	11.20733051	11.24377819	11.03255438	11.35319753	11.24565011	11.13098771	11.38467968	11.84862048	11.25703196	10.73817973	11.11848233	11.06598235
JPH2	13.29253278	13.00193182	13.11640597	13.0397364	12.86869651	12.6857625	13.19604353	13.24553378	13.7221829	12.41657034	13.87801094	13.50390493	13.16824602	13.50599319	13.64770878	13.12553159	13.31865639	13.93972488	13.54831339	13.22214229	13.36487668	12.98804866	13.46985889	13.09552907	13.26065135	13.0720092	13.10422599	13.2060192	12.92926165	13.08886824	13.46826554	13.4980333	13.64856263	12.80393814	13.31346407	13.35572384	13.70096947	13.20083051	13.42821986	13.3247572	13.41249936	13.40264568	12.87846442	13.04853005	13.57090097	13.70206325	12.83121954	13.58481419	13.39252126	13.21019927	13.59299371	13.24926843	12.93556339	13.07516558	13.21824374	12.95837459	13.64146547	13.18410614	13.14905748	12.93686586	13.08502504	13.47065457	13.03977736	13.41429922	13.69422699	13.40160413	12.97901902	12.80976702	14.14372058	13.38462551	13.67691014	13.77246793	13.8012484	13.45541985	12.94513581	13.46020793	13.37661906	13.3805426	13.62220273	13.38967134	13.50541126	13.11297864	13.34086889	12.96979939	13.42600123	13.80168723	13.31977358	13.15842058	13.50270035	14.27588003	13.69408225	13.38071243	13.55159403	13.68513385	13.20242328	13.21581459	13.51853324	13.23776384	13.7835483	13.20096207	13.52040279	13.19005802	13.7079854	13.08836468	13.15039145	13.32453244	13.19968653	12.98479886	12.44496344	13.55333534	13.69606202	13.26929588	13.22457108	12.60595433	13.02950203	13.69514629	13.38572566	13.5947396	13.60551167	13.22116492	12.47955819	13.2799109	13.2955184	13.72262367	13.1889377	13.28794385	13.78888555	13.17091472	13.4849358	12.26753165	12.81856637	13.35493071	13.52340034	13.11602807	13.18088215	12.59787483	13.51541781	12.98772623	12.65721321	13.91916901	12.94701742	12.86944578	13.25818899	12.85166482	12.86139733	12.58488612	12.63519502	13.21220019	13.76875539	13.42228822	12.99833702	13.22353785	13.35586431	13.37711646	13.00192441	13.3490015	13.17482904	13.30097423	13.30422743	13.7135844	13.24634093	13.7880727	13.61320832	13.75679744	12.50310915	13.34600734	12.21019996	13.38461401	12.97061409	13.81128675	13.35843842	13.47553087	13.54744636	13.91197752	12.09144596	13.40398018	12.32645585	13.5106654	11.15706635	13.25665017	13.78115193	12.90153841	12.75097774	13.23312768	13.31433665	13.27330005	12.99204445	12.64939434	13.31469525	13.55916594	13.06306127	13.94529918	12.93186401	13.53935383	13.71189424	12.9148126	13.22767219	13.28927573	13.04478399	13.31833664	13.12511829	12.93289012	12.74205548	13.2951002	13.10503908	12.94574693	12.82647707	12.88122995	13.30895948	13.06098028	13.23988956	13.05661973	12.94328871	12.68437782	13.4331305	13.34039425	13.21457023	13.45172213	13.07059065	13.67524686	13.25457401	12.91145364	13.54004082	13.0488741	13.31836165	13.70462677	13.64919106	13.15687373	12.96293265	12.89568784	13.51597197	12.92215382	12.96444692	12.88578977	13.13385506	13.09406408	13.73506846	13.25528584	13.4500243	12.42228105	12.95744107	13.16090844	13.03591404	13.38701559	13.54591078	13.57883318	13.59309634	13.82075741	13.3752877	13.12608779	13.54744678	13.41724185	13.3711229	12.90987361	13.22698544	12.48311035	13.53160237	13.2714026	13.37976902	13.05982003	13.22290958	13.29492022	13.31297475	12.61965765	13.59031347	13.33650551	13.35468572	13.10117054	12.84574944	13.69903169	13.04489867	13.27861362	13.49463821	13.40640179	13.03211005	13.53228626	13.55688263	13.06571044	13.54463826	12.90729454	13.14578335	13.28258533	13.77665354	13.02484595	13.72567732	13.15435711	12.70189896	13.21385436	12.96975319	13.14508463	13.08492617	12.34606466	13.18113499	13.2234678	12.73841037	13.45237453	13.46850286	12.88145368	13.30608701	13.52759865	12.14038503	13.3071058	13.01837402	12.98457684	13.24269716	12.73289432	13.25192499	12.59275429	13.93007894	12.95775407	12.84582417	13.36081398	13.29394389	13.53115625	13.48838479	13.14032789	13.17511873	12.71482736	13.4618998	12.78958123	13.02095196	12.62997205	13.28221112	13.32416131	13.7185039	12.14130041	12.98466858	13.14617613	12.71357103	13.75278469	13.37872127	13.39407084	12.28944741	13.15376365	13.50724886	13.15322764	13.06952903	13.50439235	13.09105154	12.62097191	13.18123319	12.91497283	13.4649532	13.06253008	13.75495436	13.45327139	13.29629108	13.62681428	13.60836937	12.74704834	12.46614441	12.85785385	13.59068498	12.48575342	14.2405328	13.36578078	13.38699248	13.55628646	12.47787232	13.92084907	12.87426167	13.45290821	12.48293562	13.12387144	13.05394745	13.23244452	13.41481866	13.19642842	13.47402858	13.14921089	13.03163542	12.43446346	13.72727276	13.79963126	13.37949216	13.33835266	13.5574926	13.33995659	13.63672758	13.51524793	13.27488068	12.94384452	13.17297747	13.8224735	12.51797717	12.88173063	13.23643122	13.48886733	13.45874928	13.65286395	12.62766925	13.38309157	13.32135284	13.08517191	12.56416809	12.62814385	13.34646576	12.33614175	12.66357602	13.22038058	12.26327961	13.2852307	13.92157294	13.08787018	12.80501226	13.7330309	13.42379635	13.97099544	12.86291692	13.43898041	12.78483642	13.48684956	13.81997323	13.84153008	13.13905533	12.7116976	13.0475804	13.13014113	13.00252799	12.43843722	13.19731153	13.07754253	13.06685223	13.55368936	13.09397227	12.77006558	13.72719532	13.84419977	13.89873717	12.98139286	13.86747879	13.0655087	12.97785531	13.08998793	13.37884864	13.09739204	13.34766348	12.37668624	13.56184836	13.54217309	11.92787329	11.9533333	12.35049699	12.88318996	13.45327613	13.04487482	13.59821238	13.31420679	13.2973695	13.02092011	12.6002169	13.49832269	13.42467903	13.20103892	12.25453386	13.50237124	12.87563229	13.23133299	12.4993565	12.72377049	13.1325221	12.19287281	13.54896615	13.09538875	13.07047747	12.93334066	13.08866647	13.14008261	13.67977348	13.6987961	13.29490055	13.69773875	12.78037205	12.80678933	13.05208477	13.62033055	13.31869592	13.12011182	13.46169475	13.49984631	12.56569917	13.46403891	13.12600813	13.31484295	13.3664205	13.81518417	13.18888481	13.17779218	13.2556404	13.19518241	13.91349639	12.33390831	13.45676647	13.09183976	12.44877351	13.04637306	13.23508773	13.56711701	13.51701533	13.4872839	13.23074598	13.38145226	13.78693995	12.81534263	13.65548003	13.63374896	13.35764855	13.28450137	13.49930932	14.00333022	13.42384644	12.90490217	13.11077774	13.05047826	13.4250564	13.30427354	13.90440132	14.20405085	12.60005745	12.96973837	12.72726828	12.94082335	13.16079518	13.81215072	13.47526462	13.50626109	13.00338834	13.08167886	13.80980613	13.08778434	13.01468939	13.76226233	13.49148218	13.41118202	13.24264334	12.72883159	13.0394704	13.24555793	13.11863763	13.44306112	13.25768272	13.3227829	12.98696828	12.91110457	13.27470738	13.45202729	13.53498262	13.1335212	13.76404123	13.15200228	13.26129988	13.26280022	12.86892514	13.22575249	13.09473489	14.14288143	12.54306573	12.69929634	13.75677762	13.66180148	13.16063095	12.91932747	13.28228159	13.31060776	13.32304495	13.7444927	13.10967218	13.12568877	14.01376761	12.75115678	13.32605063	13.33633268	13.05736711	13.48989642	13.39629545	13.22724252	13.82259899	12.66838256	13.41220521	12.75389846	12.92367742	13.48818122	13.66882384	13.08757098	13.10358253	13.42572578	13.81654952	13.42826704	13.15824456	13.34564931	13.27130939	13.21142001	13.72316449	13.23333202	13.61190039	13.29115843	13.64065832	13.36830077	12.96129356	13.78404516	13.18012053	13.76637155	13.23756194	13.58082825	12.44444345	13.10997957	13.67147387	13.36500947	13.51170885	13.68878438	13.05442678	12.98359162	12.86428412	13.26226673	13.86891646	13.20134668	13.16577019	12.88012695	13.20213518	13.04501683	13.93612585	13.71512542	12.95936837	13.37770113	13.0234192	13.14422997	13.67343204	13.91296146	13.17983617	13.33604209	12.06948787	13.57201544	13.52651405	13.08560108	13.30483021	13.19643339	12.80608365	13.03459263	13.33154249	13.40513864	13.21247959	13.71532385	12.20064073	13.07785946	13.51131206	13.3747474	13.38832948	12.98901847	13.42372086	12.94234511	13.19089585	13.22013692	13.06972902	12.77165767	13.78733848	12.42309776	12.91446138	13.25255449	13.97775416	13.54313907	13.523806	13.28226964	13.09331048	13.26902145	13.60646485	12.99432699	12.25796515	13.43961155	12.73018944	13.66839275	12.94627977	13.45201765	13.47458687	13.14443963	13.13776249	13.34414182	13.66926955	12.85950851	13.41383574	13.23326933	13.14026502	12.81040003	12.87024901	12.98717595	13.27160806	12.97373082	13.57290376	12.68260389	13.21467161	12.98892359	13.33614781	13.83835803	13.16380877	13.87327621	13.22645436	13.0200339	13.11263655	13.42728749	13.44505994	13.16640109	13.26875587	13.32806634	14.37122203	13.98620576	13.88997988	12.8551448	13.38046347	13.21445344	13.71025499	13.24296481	13.23358625	14.40087598	12.75620102	13.49579445	12.97378125	13.80883989	13.19383693	13.86225888	13.24402074	13.36113446	13.78749226	13.27789188	13.40691604	13.01514616	13.34102279	13.54164894	13.60277007	13.20065988	13.81391561	13.19683102	12.81173981	13.26280256	13.35877523	13.23831184	13.40690975	13.32916354	13.42243538	13.8245265	13.19271786	13.02358384	13.18522988	13.34151726	12.89226611	14.08341163	13.33622668	13.3477105	14.20737726	13.1217542	12.66439942	13.85563771	13.26572167	13.25702721	13.22740772	14.02175587	13.25629191	13.35486928	13.45503191	13.4564104	13.68441664	13.05493346	13.44838366	13.38419111	13.28919402	12.78841482	13.49982465	13.5115575	14.1629158	13.71873721	13.229706	13.17779247	13.63378211	13.5822303	12.64151067	13.34534039	13.03365013	13.41971395	12.53371973	13.50756403	13.52966289	13.86219146	12.7980775	12.71028951	12.86031855	13.22091739	13.08369911	13.4516351	13.84946179	13.30295758	13.49156067	13.22087508	13.78180341	13.16908897	13.5707395	12.75470795	13.07043724	12.85985837	13.40026571	13.20558376	13.64777437	13.13498807	12.98666584	13.10795637	12.90537212	13.35897131	13.24750228	12.68823829	13.208672	13.45499218	13.04751917	13.83100169	13.48838137	13.45737085	13.76125101	13.13204798	12.78339554	12.81062916	13.45510905	13.57566733	13.5831162	13.27792123	12.97577674	13.26922755	13.23745651	13.58519817	12.70762481	13.37940036	13.5812155	13.80052917	13.58395422	12.35907946	13.57511092	13.22595606	13.08514653	13.64403104	12.84707833	13.42770479	13.93663683	13.1248638	13.85671463	13.39115289	13.39795248	13.37474451	13.3756827	13.6773127	13.3183723	13.02174782	13.58519817	13.48071356	13.66839441	13.70378467	13.48076084	12.91861788	13.17850795	12.78893586	13.17978109	12.36667009	13.46662988	13.59348051	13.28990021	14.33322053	13.15232582	12.83454366	12.86112961	14.00317883	13.28137991	13.08538045	13.41661034	12.86290847	12.59997868	13.79567227	12.98360303	11.93107948	13.78228859	12.51603729	13.2426428	13.62051686	13.63181683	12.94877546	12.68783562	13.3042307	13.42980182	13.19056255	13.53478944	12.45536752	12.36032816	13.2755098	13.29862584	13.45361722	13.16328692	13.22068795	13.84117163	13.06661895	12.87793574	13.19248558	13.61236347	13.4011713	12.6956261	13.2589434	14.02918902	12.6337507	13.23723428	13.03821026	13.02360445	13.14814462	13.25017955	12.8619136	13.41432704	13.35839608	13.10747498	13.57148584	13.22350492	13.16490775	13.52867509	13.04955592	13.22336406	13.08944245	13.1025289	12.56880121	13.77511892	13.67417951	12.94939659	13.47663655	13.16028664	13.53694037	13.99365525	13.01466566	13.12756277	13.82205166	13.1754672	13.02523151	13.43105038	13.5837816	13.76213426	13.28989901	13.34409119	13.52496932	12.99417402	13.47347056	13.22671422	13.2501138	13.37846458	13.55420155	13.09745903	13.4755498	13.24205751	13.66045778	13.78745889	12.7748034	12.97555297	12.49069631	13.69813602	12.20122666	13.55065727	12.88236553	13.38753424	13.37956433	13.80569306	13.64197309	13.52289494	13.26587025	13.47852183	13.08130588	13.74578982	12.85756493	13.16033536	13.45093486	13.34735534	13.24507645	13.55437146	11.83556681	13.24754793	14.11407369	13.49617958	12.74035261
TXNDC17	13.69229437	14.05458355	13.53077656	14.6633589	14.81484018	13.15767181	13.85763396	15.27335549	13.71918837	14.26194405	13.83401315	14.45816973	14.20030156	13.70756334	14.24032686	14.15170709	14.00545968	13.94453845	13.91497911	14.15579257	13.62099671	13.5541132	13.99432983	13.66857514	13.89813946	14.19387264	13.4136987	13.5974177	14.66321773	13.72746574	14.4110315	13.80410058	14.32679286	13.52374849	13.57808142	13.54714164	13.99729851	13.87662841	13.02001346	14.32416223	14.12296617	13.96904642	14.5497241	13.22569353	13.51801106	13.94815585	12.9274914	13.87377201	13.2107285	14.41857026	14.11645487	13.81526553	13.64989482	14.18163785	13.83801865	14.06484387	12.87000732	13.90627176	12.63747141	14.21174095	13.78575872	14.90885711	14.09814083	13.66800119	13.37240159	14.20876983	13.86734021	14.31842682	14.85043272	14.53785208	14.25232923	14.10033097	14.12183524	14.39576969	14.21780422	14.00362808	13.96716176	14.2476978	14.16592467	14.34373532	13.83592568	13.60220851	13.9214624	13.7007446	14.1377236	14.55931359	13.79107477	13.37838284	13.98285649	14.58832834	14.13097423	14.227906	13.98482428	13.38989616	14.10553545	14.16789901	12.99457574	14.12583989	14.8229044	13.92084857	14.24662951	13.7538497	13.67506851	13.5398196	14.18470128	13.01494031	13.46068382	14.43477229	13.63175522	14.25427523	13.19725371	13.84024746	13.71759745	13.55220101	13.84877221	13.61761399	13.58880606	14.07127298	13.73306361	13.32464954	14.68527489	13.77410733	13.64883624	13.66477702	14.15058858	13.95664424	14.2533623	13.61946229	13.55268953	14.62080137	13.79464878	13.64631207	13.1742839	13.62199166	14.16516981	14.37171801	13.73947179	14.21992084	15.02802476	13.74855549	14.12230874	13.26891974	14.07873918	13.63467594	13.5351432	14.23282885	14.356361	13.78551897	13.512369	13.74865008	14.04773966	14.22558116	13.45126515	13.94193016	14.34668798	13.10357031	13.73388112	12.78696964	13.5033948	13.906093	13.60984657	13.61161796	13.91840258	13.73019112	13.89981143	13.74864665	14.17254152	14.17042377	13.76209667	13.79193337	13.45786819	13.74083479	13.91869184	13.69758324	14.63615466	13.69338665	14.43338589	14.30204179	14.05037764	14.21956822	13.47831324	14.05350243	14.08246854	13.66419376	13.53737074	14.04232861	13.74581769	13.81965685	14.43000105	12.94574187	11.41976188	13.88153622	14.10609594	13.71030651	13.35209203	14.21518038	13.73039389	14.25681957	14.08443223	14.03689882	13.50277156	14.02825667	12.993335	13.82540612	14.2389071	13.97344302	13.32568214	13.78314195	13.87374887	14.11358969	14.16808365	14.5006975	13.80535123	14.18099615	14.98057315	13.96454543	13.86996586	14.22295519	14.23924828	13.70332661	14.13350879	14.34560253	13.83904988	14.18325249	13.9929276	14.20168379	14.03300328	14.07567208	14.00057707	14.46844177	14.46459455	13.96757938	14.37819222	14.11812334	13.27609916	13.99144306	12.97021558	14.00920048	13.90465911	14.54713901	13.69155817	13.37162827	13.97057847	14.32146431	14.16287459	14.11114883	14.01030667	14.79316114	14.26534559	13.98658644	13.21247703	14.36111805	13.88752253	14.25015487	14.5765919	13.61745126	14.43707881	13.95310687	14.3898333	13.66879388	13.6646295	13.86587786	14.27956324	14.83769368	14.35267242	13.9852991	13.72841827	13.65929881	14.03597885	14.65338876	14.09173795	15.05364678	14.58337566	14.38688013	14.02496901	13.88709702	13.90073814	13.96338055	14.35551529	14.46677172	14.19307317	14.14429962	13.51028251	13.93548822	13.84078414	14.09343581	13.87303953	14.02751263	13.90241461	13.71560246	14.23990126	14.23627104	13.8434533	13.24763655	13.93737947	14.63562018	14.20479023	14.12272677	14.17118901	13.97188847	15.00848097	14.09600017	14.18825409	13.36803989	13.83052322	13.702262	14.14325387	13.47344596	12.95120288	13.6043859	13.86461798	14.33520673	13.5214248	14.02916653	14.43889983	13.61484111	14.33734877	14.54033727	14.76417638	14.43456102	13.22402418	13.833711	15.36778977	14.44534662	14.58223975	14.2377054	13.822919	12.98167513	14.4593475	13.89132807	14.25214116	13.61833437	14.34677877	13.64253099	14.04597532	14.72150458	14.39199533	14.34560077	14.01140144	14.13163061	14.3830248	14.62201558	14.41250663	13.77989431	14.29759386	14.50065634	13.64691751	14.11701819	13.8388147	14.99686243	13.01652217	14.32697885	14.62149546	13.44224204	14.8507892	15.09873301	13.4940791	14.3190117	14.38863412	13.85649555	13.71742148	14.38511487	13.00870512	14.21272654	14.14190014	13.22562005	14.25161429	14.81309158	13.52066841	13.96448338	13.91630803	14.79577737	15.57315592	13.86910684	15.23226707	13.98680914	14.02300291	14.68245698	14.17659899	14.01920533	14.27388257	14.1349569	13.79403352	13.35834096	13.6644581	14.45257407	14.17961395	14.24789239	14.24946129	14.1007347	13.857682	13.93602304	13.73861179	15.1806822	12.93131518	13.7927308	14.17855208	13.7003839	15.02082791	14.23538322	13.42697212	14.00139987	14.40332178	14.08494479	13.94891932	14.17444739	13.66895182	14.01610136	13.41008232	13.29526237	13.34932473	13.97295593	14.09479507	14.03171774	13.96620616	14.31834917	13.84316098	14.04257099	13.94099576	13.52024953	13.88652487	14.42069474	14.37209464	13.50266583	13.25667995	13.67138195	14.05130407	14.17888278	13.94734921	13.96315101	11.92465976	13.84597142	14.01230844	14.46841849	13.96039898	13.81488286	13.83794391	14.03867728	14.7261438	13.86502301	13.44461054	13.48764439	13.48908238	14.03778342	14.28517	13.24856428	13.7197878	13.79970367	13.43610462	14.15828145	13.78461758	13.73049061	13.86429212	13.96354579	14.50512305	13.43374072	13.79970244	13.33161064	14.00730972	13.74651612	13.90605684	13.48463856	13.28997293	13.9970136	14.4658455	13.66252949	13.61195389	13.78525051	13.45630996	14.10193258	13.44621367	13.71193541	13.27400782	14.08378197	13.33132406	13.11838336	13.62931443	13.37697786	13.69290371	13.53371898	13.74133485	13.77411245	13.62982131	13.61533929	13.73971566	14.18761933	13.93017394	13.39545839	14.58372443	13.93537296	13.11428404	13.59773942	14.22945006	13.71408389	13.66468243	13.59098855	13.5471592	12.74693322	13.08930179	14.03906292	14.05361181	13.88366373	13.45806115	13.58671435	13.65328431	14.08755483	13.88214135	14.04852474	13.37261469	13.84558645	14.2222125	14.01823409	14.76836744	13.38501109	12.68914679	13.82642442	13.5426287	14.16470269	14.06775572	13.68761037	13.93903514	13.21101272	14.15281934	13.39033664	13.38489716	13.98963653	13.02244216	13.64601435	14.21374469	14.47632903	14.08463913	13.60017701	13.94729878	13.85514867	13.71445973	13.53166131	12.97829822	13.8817562	13.80112297	14.00288719	14.44310231	13.77221021	13.49870208	13.61459927	14.08300765	14.11567074	13.80536635	14.36832326	13.71684052	13.79973535	13.7228294	13.36033927	13.53619416	13.54530978	14.12840962	14.03465811	14.03489693	13.66053884	13.95012278	13.74365058	13.76870474	14.44955724	13.32166595	13.70504392	14.05206557	14.09022688	13.874629	13.52767454	13.98950212	13.84632663	14.59279612	13.99564678	13.61984299	13.62462168	13.39904996	13.88078692	14.23999211	14.16902171	14.0631801	13.87516346	13.24931704	14.21838598	14.77923291	13.00684619	13.57441917	14.17358621	14.29385984	13.74082568	14.60917994	14.10037397	13.33889207	13.62448733	14.23190947	13.33184626	14.58774721	13.97354873	13.97677942	13.97641612	13.88072213	14.08476167	13.79049269	13.77168752	13.81180203	14.0239262	12.9613561	14.02595876	14.09985961	13.97084109	14.81913276	14.6891474	13.4522969	13.74627037	14.2691088	13.37607942	13.95381444	14.58035286	13.87566037	13.93754985	14.01661219	13.51205075	13.86806777	14.13232674	13.63010637	13.59894062	14.12380436	13.75141267	13.65635363	13.96187036	14.15525289	13.38365842	13.65346935	14.03836521	14.13948314	13.41290969	13.75805681	14.03853031	13.20023813	13.45991793	13.94346983	13.54396366	13.44238288	13.96281481	14.20003216	13.56036851	14.13569602	13.84154565	13.50781103	13.483465	13.6565158	13.41151053	14.70585037	12.94285513	13.35435501	13.12965775	13.72649109	13.3601589	15.12721215	14.44519571	14.67564524	13.38056998	13.99357096	13.56819412	14.21303182	14.5968939	13.57667651	13.55980173	14.32972616	13.76780684	13.4947224	13.37815441	12.81390515	14.23930858	13.8101105	13.8641842	12.9933384	13.4065247	13.80575657	13.67182446	14.07551644	13.49733994	13.52566556	13.88175754	14.46302385	13.70658515	13.8492734	13.98027561	14.88281529	15.05370106	14.27465051	14.02411109	13.78484085	13.85454639	13.81570952	13.71024788	14.03477316	13.72000652	13.95335342	14.30989946	13.60792103	13.84900491	13.84335942	13.63439601	13.45051833	13.84639698	13.59908368	14.00076177	13.63147738	13.66399859	13.57700497	14.02001415	13.90681134	14.695104	14.66541765	14.21332946	13.55507229	14.49646947	13.94256697	13.71049938	14.13981833	13.5103895	14.03846919	14.25205115	13.49445933	14.46684278	13.39953053	14.05196761	14.21246951	14.00105911	13.75286594	14.15061334	14.14769598	14.09534315	13.81271528	13.41421202	14.09253224	14.29414254	11.00205719	13.56508005	13.67794372	13.79950274	13.85943937	13.79926093	13.70733981	14.39215122	14.50457041	13.83402946	12.98773576	14.01892631	14.4078557	12.9496769	13.87773341	13.90593626	13.82023975	13.42104262	13.45765235	14.32980077	13.63621293	14.3572468	14.08935601	13.65699416	13.64277921	13.87177339	14.06635056	13.72886028	12.60170061	14.12432134	13.77931168	13.3952055	13.96214399	14.04653188	13.84321848	14.13991815	10.96319563	12.82413535	14.26252458	14.17093505	13.48631609	13.68566793	13.36093853	13.613276	14.48508714	13.75618646	13.86882254	13.72981943	14.21716766	13.99175465	12.69381143	14.16233646	14.11096052	13.97956162	14.44766875	14.28618657	13.350179	13.39181344	13.68821582	14.1855724	14.45736122	14.23861816	13.90316044	14.16983798	13.67927234	14.7548242	13.9998473	13.89541814	14.12843564	13.97802028	13.13672299	13.76393472	13.67629375	13.86445089	13.88522756	12.65828903	11.87216291	13.55700172	14.11307525	13.77435793	13.64628208	13.53068237	14.36162366	14.76215074	13.90768701	14.14666385	14.57092812	13.72201623	14.68283553	14.01558991	14.0374763	14.35182629	14.00371144	13.15327436	14.45162024	12.830513	14.37524149	13.46668614	13.5175451	13.90856704	13.45607763	13.75182489	13.43569662	13.72288044	14.01079372	13.40917659	13.70458125	12.80325554	13.38991721	14.04536012	13.12111201	14.0341407	13.69319724	14.22506135	14.63578678	13.75421299	13.62798745	14.47148241	13.99331824	13.05599989	14.21149198	14.75246773	14.28209245	14.11308504	13.45680222	14.17031977	14.54888066	13.56514585	13.56777735	13.22922107	13.33080905	14.06346763	13.72172685	14.11193022	13.69681716	13.81348434	12.96907204	13.61828044	14.38865249	13.13215704	14.11830908	13.74371098	13.84703419	12.84380544	12.64034453	13.91631001	13.91628461	14.7955713	13.08833173	13.88497089	13.96020385	14.01632402	13.66883274	13.04073817	12.98426561	13.74114759	10.17678666	14.41762283	13.87678925	13.71123531	12.47810798	13.37202494	14.79980114	13.96639735	13.99878556	14.40053614	13.75009692	13.15571274	14.22131554	13.69453661	13.72378348	14.58958578	14.27161125	14.69271983	14.21005112	14.25185381	13.5221791	13.94495623	14.21135494	13.76243797	14.76329558	13.72301727	14.28490159	13.93381078	14.23407083	13.88953603	13.71903073	14.36540074	14.1661534	13.90717149	13.84082016	14.16831347	13.9476	13.22453335	14.20383762	13.79154317	13.64137206	13.5566301	13.49158413	13.52364218	13.79236886	12.78746218	12.97421106	13.27721564	13.63461525	13.46495905	13.73309959	13.9043104	14.1113186	14.24418195	14.15194193	13.83751019	14.89898414	14.29072117	14.1549006	13.4123903	14.18513762	13.80600674	13.62496546	14.55807571	13.6599129	14.14380207	13.52049899	13.61782724	13.68919935	13.86594299	13.17286623	13.45151055	13.66340998	13.97292072	14.49621189	13.91846903	13.95903484	13.62113685	13.35636106	12.7589304	13.58152189	13.16329709
PLCD4	14.07848745	13.56004985	13.16562373	13.96772356	14.48856593	13.73328009	13.98581053	14.32867117	14.47861783	13.98316419	13.95879101	14.04104997	13.72418325	14.32106277	14.08110218	14.10417647	14.23576904	13.78585812	14.54889572	13.5171713	13.85034749	14.2173967	14.24576476	13.75520384	13.8474365	14.43870082	13.49674254	13.61911868	14.25056212	13.8390275	14.53929743	13.63707117	14.29865842	13.95936083	13.65740232	13.8426752	14.0689427	14.00776659	13.9202328	13.85150641	13.72712973	14.02843018	13.79104607	13.92959579	14.31218414	13.89154103	13.70097638	13.81010477	13.91413792	13.63543133	13.96677824	14.10423648	13.45051052	14.03900373	14.02886315	13.55955512	14.14492007	13.52827068	14.22470645	13.924789	13.436371	13.643934	13.72579155	13.75363351	13.62706746	13.87949201	13.03832419	13.53426093	14.18013366	14.05176634	14.0728922	13.88419019	14.05126327	14.33948846	13.55513797	13.94109768	13.83288686	13.96405633	14.32814653	13.67812122	14.00120879	14.0306998	14.31152643	14.01715559	14.02763859	14.08808099	14.11405415	14.00027887	13.96985487	13.80609821	14.01920155	14.06688379	13.67845621	14.3960022	14.18599644	14.05321761	13.93657348	13.59443266	13.6576308	13.79253882	13.8254003	14.54560185	14.4148967	14.16192925	14.00241004	13.84426058	13.94071814	13.88989397	14.22464185	14.1780103	13.968511	13.81253057	13.9850376	13.95332189	13.86146499	13.91623874	13.91587971	13.72800716	14.41217762	13.95605675	13.64633319	14.04190539	13.85509799	14.06816347	14.07003368	14.23928354	14.05729349	13.77775118	13.94990306	14.20237342	13.17506046	14.05371737	13.9872807	13.80512279	13.86287598	14.32134709	13.97762812	13.95269961	14.0650144	14.01356485	14.27877509	14.2157678	14.37240357	14.09790905	13.89721166	14.19498201	14.25509014	13.78737247	14.11636331	13.95123872	14.23923085	14.25124568	14.10597688	13.98684273	14.11284793	14.33433	14.11693751	14.04730271	13.27706163	13.79949805	14.12232092	13.93163182	13.94881701	13.95480442	14.26180526	14.35463581	13.38744584	14.49928354	14.45360252	14.11623441	14.95139033	14.17463793	13.93814126	14.20323143	12.78478988	14.28453646	12.87987539	14.02665532	13.74787697	14.21067164	13.77870499	14.10623693	14.10825817	14.10738159	14.14222895	14.13847433	14.72944581	13.01257134	14.3452896	14.27013062	13.56941504	14.31964119	14.16599624	13.48409875	13.87635854	13.76203709	14.23864016	13.90564942	14.20743616	14.39345665	14.34232685	14.39391607	13.68639219	14.04876292	14.17402909	13.42251628	13.29300837	13.86449154	13.86051367	13.46349643	13.64028611	13.72233126	13.20290063	13.63294223	13.753639	14.08891057	13.83845282	13.65708655	13.80856506	14.04214532	13.47292929	13.15782885	13.83474116	13.90649436	13.90075861	14.30683894	14.17687877	14.09562108	13.58741863	13.5921688	13.78969991	13.90860962	13.33654381	13.96629837	13.7252812	13.66636634	13.75594944	13.75395171	13.72826774	13.11650703	13.64312071	14.17614677	13.39109752	13.77309311	13.51084919	13.85113131	13.69567976	13.47965608	13.58350387	13.40471546	14.14116264	13.64856641	14.12981315	13.76316284	14.00131582	13.786714	14.28118116	13.66351756	13.74426879	13.55177687	13.91541498	14.01578347	13.88684761	13.89684684	13.73284348	13.95870243	13.88858627	14.02972159	13.57658405	14.37928432	13.96490103	13.43919959	13.67388001	14.04044827	13.60611356	13.58496439	13.80984756	13.51810008	14.14958361	13.54521609	13.87593293	13.76902745	13.92892735	14.1482016	13.44557451	13.77365459	13.22410724	13.87129162	13.88270022	13.86174211	13.57096185	13.74405758	13.56775241	13.45968413	13.34501529	14.19546638	13.36547705	13.52716266	13.71735013	13.67900783	13.67647996	13.38722479	12.91241058	13.43651338	13.53056527	14.06242585	13.97065015	14.33631027	13.78838096	13.87326819	13.61856458	13.56957624	14.14767146	13.85889455	13.87204788	13.67169432	13.35304839	13.81255791	14.04565186	14.00197781	13.98852693	13.46274368	14.25621527	13.38182792	13.78201527	13.08807905	13.09632526	13.73885465	13.89852114	13.75496359	13.39583447	13.88842916	14.22007758	13.96828962	13.92901043	13.81243266	12.9832097	13.4888129	14.12155569	13.77300201	14.24668697	13.88018232	13.58572822	14.52030705	14.00704855	13.73625289	13.60681886	13.51403966	13.62641804	14.12524473	13.79696861	13.80830352	14.1610514	13.94364556	13.14048174	14.06341849	13.72144356	13.85619157	13.51425213	13.9158745	13.42441125	13.97831618	14.21711684	13.66578449	13.86647062	13.8212217	14.05507054	14.20309675	13.9219407	14.01424397	13.49595425	13.84542189	14.02155146	14.01066509	14.23823695	13.32512228	14.12399326	14.09363916	14.38198053	14.14017089	13.83931679	13.62573909	13.57876646	13.74314252	13.89765945	13.7470479	13.48600527	13.68991139	13.8741216	14.03378867	13.76865691	13.16344477	13.51812404	14.03454197	13.81379075	13.90899404	13.9498147	13.73332586	13.85857114	13.52859825	13.70567097	13.66329024	14.04563961	13.19899107	13.27006755	13.70037515	13.55459961	13.64725587	13.57548151	13.27914691	13.336338	13.84159927	13.64670473	13.69758229	13.20581259	13.17878439	13.9248736	13.81503449	13.17045237	13.75976946	13.44751261	14.00676959	13.92381113	14.00694332	13.81165897	13.94760876	13.43204461	13.65223477	14.12389209	13.49427776	13.69759421	13.86095643	14.15797883	13.67812173	13.71094395	13.76273445	13.99092757	13.59982947	14.1529089	13.74834301	13.62692075	13.48175286	13.4592502	13.71652096	14.20463739	13.65652145	13.68640689	13.49214248	13.63935325	13.33061081	14.56335572	13.23763122	14.12024632	13.86798934	12.7738024	14.05535849	13.51038521	13.52023312	13.33733019	14.36413152	13.46905968	13.44176588	13.71877974	14.42682578	13.78683248	13.68827009	13.77339043	13.65630379	14.08761657	13.65721944	14.20767819	14.15931978	13.67147454	13.42969536	13.47864107	13.85795875	13.41032347	13.80974402	13.70848315	14.08337706	13.75989952	13.54972771	13.50682207	14.03991207	14.24501912	14.07814517	13.72933642	13.98533595	13.98885312	13.80170805	13.88201362	13.48294848	13.63672064	13.43975816	13.92264099	13.69421844	13.94841653	14.26456355	13.94084333	14.0188203	14.05730467	13.78290815	13.97204689	14.16135687	13.73546065	13.94130252	14.14234112	13.85192822	14.02291913	13.77165147	13.7714396	12.79990096	14.056536	13.53749993	14.01753914	14.01520736	14.30767316	13.95312089	14.21059036	14.06863916	13.76787508	13.7111719	13.79757908	13.16878261	13.67359484	13.89719981	13.61994482	13.64524383	13.97722896	13.78051896	13.82167089	14.03086144	14.03227571	13.8166361	14.05605582	14.11882845	14.17363172	14.12966209	14.10888633	14.24869698	14.27432241	13.50614664	13.5164645	13.60687816	14.01296479	14.32460097	14.38161722	13.89250695	14.06468846	13.91181112	14.02482913	13.29876706	13.84766266	14.10590106	14.01750076	14.07567619	13.90657206	14.16073972	13.65958816	13.79452906	13.94684635	13.8206996	13.74058193	14.18565902	13.72007889	13.35354001	13.96934094	13.68733251	14.35288757	13.93541657	13.62783407	13.21936659	13.74333262	13.57670322	13.89979278	13.70587935	13.84139814	14.12251846	13.96797587	13.61076842	13.40047393	13.96013346	13.92813154	14.0659715	13.46786712	13.51929386	14.15835126	13.51251368	13.93145904	13.21956909	13.81606786	13.50321063	13.9676329	14.08436743	14.10826336	13.46466798	14.01101062	13.28411696	13.74995051	13.91747513	13.80145574	13.40286136	13.58303223	13.68273676	13.81921111	13.51292809	13.85269668	13.3166307	13.75656148	13.50831012	13.09042277	13.57034882	13.3510183	13.36610044	13.75941078	13.30632452	13.85394998	13.93344528	13.59309781	13.62073811	13.47912781	13.91414084	13.10663421	13.47243293	13.72324483	13.6156456	13.38976997	13.57660859	13.30829452	13.3391832	13.04567231	13.85055734	13.59454508	13.73587072	13.29178978	13.73330624	13.8139202	13.90666119	13.5324335	13.31683133	13.50967523	13.23964838	13.27338741	13.80113725	13.42788555	13.10235182	13.41778913	13.46236188	13.20416345	13.67979993	13.27327336	13.34862282	13.47080678	13.89483162	13.73517914	13.34390246	13.28148912	13.40852948	13.57508461	13.50234773	13.31354165	13.49936407	13.32300334	13.44264721	13.51295295	13.67474385	13.15169701	13.49873953	13.62051605	13.49525501	13.66861629	13.90209821	13.6208672	13.84885667	13.7330154	13.81548962	13.67215944	13.68203257	13.37827567	13.53937824	13.3966461	13.57559227	13.37609959	13.60434413	13.43231494	13.86143539	13.66020583	13.29485275	13.47585437	13.30880979	13.82744304	13.6576815	13.35060667	13.51573547	13.97089684	13.53373557	13.26926699	12.99904255	13.80265912	13.09495413	13.52606317	13.92757284	13.74079886	13.73184039	13.96945941	13.90100411	13.59718001	12.87838391	13.77081464	13.76993725	12.75126385	13.97134125	13.89989354	13.5961496	13.47995373	13.86840061	13.08486928	14.03631888	13.39778944	13.10365451	13.2261969	14.06275686	14.11466613	13.46788035	13.40801899	14.19952081	13.85924399	14.00138782	13.28418104	14.29865157	12.8564171	13.83208476	13.89613442	13.8911462	13.39893549	13.38537838	13.59221333	14.0297066	13.04356501	13.46949256	13.42309029	13.67806043	13.62108351	13.06128498	13.65388764	13.87085885	13.37417184	14.20444049	13.88864487	14.00206205	14.18482521	13.62316733	14.3259858	13.28162755	13.79195828	13.5977007	13.88855196	13.90528179	14.16106771	14.22582321	13.25710243	13.36684799	13.51691569	14.04225554	13.48055732	13.7824708	14.12938997	13.46339408	13.95389995	13.30096721	13.94283389	13.94378045	14.55442018	13.6619496	13.65866567	13.74007677	13.6419766	13.90956691	14.22566266	13.89030718	14.08901425	13.80794793	14.18871953	14.29376655	13.93997111	14.50512358	13.52120278	14.11401385	13.39224909	14.06990386	13.84813706	13.43345334	13.5766908	13.4237508	13.35184437	13.64786627	13.74888593	14.21375285	13.82889154	13.4455325	13.8280919	13.86284421	12.74245303	14.39640674	13.91234421	13.51972129	13.68226679	13.81260673	13.89890313	13.64200284	13.68356054	14.32899287	13.89338713	13.4148251	14.14727558	13.69428294	14.17236031	13.90601102	13.61707574	14.08746816	13.59316437	14.21039441	14.01171511	13.62080198	13.73421697	13.72584737	14.70777465	14.17212204	13.49593225	13.50137561	13.66857248	13.82829083	14.35684393	14.1849794	14.00536788	14.28550155	14.62306352	14.27852824	14.35552578	13.47607471	13.3306388	12.81304636	13.93385497	14.31532215	14.33569657	13.01308021	14.27754785	13.88813588	14.21491522	14.44165903	13.60696654	13.97927377	14.07817123	13.65672936	14.3344688	14.09640091	13.34518195	13.82546871	13.22332109	13.98748974	14.34944821	13.66087133	14.06343206	13.93748588	14.11990403	13.43544337	13.91534425	14.01571104	13.28024867	13.69496474	14.12715719	13.55529092	14.48538185	14.36984227	13.30493101	14.03215828	13.31665005	13.93250001	13.66249671	13.95822853	13.83992209	13.82943417	13.95931003	14.27512943	13.65255174	13.83697472	13.93410281	13.76270309	13.42063331	14.20219552	13.91443931	13.43001535	13.35162359	13.83082762	14.17770832	13.76887224	14.05298686	13.7563596	13.31501568	13.97145994	13.78027871	13.59976264	13.59591117	13.61427227	13.78132561	13.45029606	13.63430712	13.88577113	13.31825252	14.00207318	13.91491327	13.73515426	14.07201756	13.76668204	13.99356647	13.15126704	14.12892908	13.76304405	14.36019379	13.68077836	14.17342106	14.11073719	13.84828984	13.80889499	14.07981098	13.33653269	13.83994497	14.31844383	14.14981338	14.21891357	13.56176669	13.8077691	13.70838038	14.04644725	13.1003554	14.33160102	14.10075363	14.0541343	14.23184189	14.24094197	14.0383317	13.90366433	14.05490648	13.87679866	13.57202771	13.85191093	14.2510365	13.42642875	14.28064526	13.43847842	14.35836781	14.10583678	14.06156137	13.29358116	14.21868912	13.69332949	14.0390182	13.91745972	13.48680654	13.57667517	13.9184518	13.55600493	13.94002468	14.17825003	13.64832188	14.17254563	13.56090868	13.2636479	13.73839493	14.1905395	13.64209687	13.90351672	13.96508081	14.14224426
CPPED1	12.36914774	12.25425489	11.34732426	12.99672531	13.46801417	13.50869293	13.33776195	13.42260125	12.86709587	12.67513478	12.5642547	12.40795831	12.9191031	12.38088742	11.97324161	12.87948675	12.62974831	12.69208206	12.82101117	12.37943378	12.49110936	13.02388132	12.77145124	12.81563093	12.51056745	12.62633616	12.80906644	13.1280638	13.65495074	12.57915235	13.11241897	11.99636748	12.76248887	12.95723921	12.87240231	13.28551646	12.27322051	12.36497626	13.43415699	12.90857546	12.82330349	12.91878697	13.83622875	12.79192036	13.26390827	12.78444181	13.4498854	12.55808645	12.43722507	12.65969181	13.1333163	11.89251189	12.9057875	13.01998918	13.43224351	13.01204904	13.07170666	11.81864077	13.21156255	12.9155599	13.47377052	12.38037756	12.71273935	12.85762951	12.70539937	13.52514701	11.7952948	13.56645329	11.61953422	10.91881233	12.64122107	9.43836474	12.34542479	12.80012731	11.99443845	13.36514603	12.92109927	12.82458367	12.55550174	12.48968995	12.57001686	13.57425592	13.33628421	13.09593387	12.5855555	12.82922508	12.51192656	13.1487734	13.038004	11.73912441	11.89969723	13.50856763	12.82972555	12.89349162	12.93179648	12.76792164	13.15859704	12.76446578	12.47400495	13.06374034	12.94509583	12.90369692	13.21912215	12.80573012	12.93770393	13.63783884	13.10425759	12.58527727	12.49953578	12.82340931	13.44269575	13.23648861	12.59367962	13.19631488	12.28243785	13.36961753	12.88895106	13.12412288	12.7518991	12.7754954	13.83273677	13.04813329	12.80895237	13.22291294	12.63332929	13.17654874	12.28330154	12.97766382	13.06387988	12.56193294	12.92207099	12.89411748	12.80752555	13.74402036	12.71152137	13.10310331	12.45233412	12.77807809	12.02565813	12.52211688	12.93269564	13.28911825	13.61327859	13.31842871	13.25164949	13.77162815	13.16338507	13.1375963	12.78714824	12.66690522	12.60791641	12.78631316	13.04216179	12.70351361	13.87586637	13.33326659	13.26417525	13.6885963	12.68898535	12.1945002	13.1280035	13.25464477	11.90734763	12.94892406	13.26109445	13.37479511	13.42344807	13.1893248	13.2585455	13.17497896	13.33137172	13.3114515	13.27754139	12.23063184	11.00636723	13.27875618	13.11324365	12.44062259	13.58962292	13.43963121	13.30128152	13.65212686	12.81740823	13.30589242	12.6821935	12.6741576	13.32806396	12.76868216	12.44706883	13.01178894	13.23203131	12.44404737	12.30092348	12.81442777	12.55298588	12.20569135	11.54707086	13.67033105	13.04435759	12.46973415	13.4699771	12.62977624	13.1544773	12.47131947	13.53540879	13.15589502	12.73293219	13.28877908	13.31180772	12.42192309	11.77376243	12.58576573	12.73605325	13.22515028	13.17774988	13.05111104	12.4540773	12.6652428	13.63048121	13.17492209	11.62599869	13.25737211	12.89511584	11.94014435	12.25728855	12.58129746	13.00573756	13.1064117	12.13734614	12.8803855	12.73274202	13.0140872	13.42145282	12.8799993	13.35743645	12.7252485	13.11427884	13.01440873	12.04882591	12.44366691	12.96362279	13.21752686	12.05868269	12.06628601	12.57928011	13.40990288	12.88487813	11.76843533	12.80723702	12.66519745	12.8135145	13.13819132	12.3265873	12.90248043	12.59723831	12.63377942	12.81107021	12.72713698	13.11216773	13.5395568	12.8002129	12.77958176	12.23161141	11.90637917	12.71611978	13.25536163	12.52078563	13.28354098	12.43084634	12.00216763	12.55848909	12.55692618	12.38861175	13.2216434	13.17718864	13.572456	12.97113011	12.82186079	11.78912911	12.924785	12.9075067	12.89946722	12.12730305	13.23536375	12.22057221	13.07250333	12.76323542	13.26379119	12.23925163	12.95600092	11.88677442	11.84393684	13.16678456	12.38838938	12.189793	12.00725009	12.52824919	13.25982853	12.64818806	12.54434391	13.52306555	13.02787483	12.83629276	12.90268235	12.97567421	13.61541944	13.02520126	13.13935463	12.92015035	13.41849836	12.98327175	12.87422884	13.20295306	13.22183921	12.20925707	12.94778069	13.2859468	13.06755618	12.28729364	12.99140733	12.7129316	13.13839907	13.10674152	12.76447236	12.54900399	13.07921859	11.92629544	13.5693044	12.13957905	12.21650931	13.78687505	12.72661568	13.48917685	13.16477452	13.11854169	12.61645983	12.45816777	12.48204055	13.2521703	13.24819771	12.5507021	12.52909036	12.19327638	12.67283496	12.63907842	12.02989742	13.08685308	13.52041397	12.1843482	13.32295954	13.49241031	12.62871592	12.70047293	13.06352443	13.85105982	13.27336454	12.8541771	11.45240829	13.63394174	12.68922567	13.56614958	12.70380535	13.4142472	12.10001544	11.65583768	13.10428716	13.24788044	13.35323291	12.57609752	13.2696552	13.07463264	12.99701829	13.36997532	12.25337251	13.10667917	13.46630781	13.33809664	13.00501068	13.21957668	12.86911575	12.62995462	12.61628612	11.81228177	12.74479145	13.58378219	12.23096432	12.21504047	12.04068754	12.13506686	12.85251745	13.71290824	12.38410704	12.68605364	13.5899044	13.13387711	13.11828938	12.52669811	13.38443898	13.32516171	12.4905478	13.84148703	12.64164505	12.25852289	13.01273901	12.25885919	11.24280033	12.66547562	12.79175701	12.85036801	12.69169489	12.84476363	9.7675405	11.57134392	12.30851833	13.05698252	12.4973092	13.01805458	12.66145432	12.49685928	11.98874796	12.9249206	12.13584406	13.03922885	13.13355844	12.61731022	12.81933365	13.03877764	10.15635304	12.10529316	12.28459775	12.63801156	12.25948641	11.85536442	11.92507249	12.44759383	12.4147949	11.93064974	12.22422833	12.27311525	11.99400221	12.0640333	12.53297997	12.43157887	12.10479731	11.5704154	12.98553096	12.96902345	11.52891101	12.97513721	12.16841324	11.13072568	11.89932104	12.62716459	12.65625149	11.58127923	12.00802896	12.96191563	12.99261463	12.25140592	12.66430651	12.02269551	12.37153339	12.04137475	13.16475803	11.30232642	13.24622079	12.4137043	13.14518806	11.45149596	12.17165161	7.619432012	12.10645544	12.19727299	12.67089804	11.66116697	12.43369929	12.68126051	12.87432059	12.10512222	12.12648094	13.43538118	12.09746371	13.10154944	12.59954756	12.67714618	11.58574536	13.14612432	12.72520138	12.18925365	12.42940137	12.69524142	12.98213699	11.64159553	13.23133477	12.09692314	12.97514204	13.25103768	13.68129798	12.77125741	12.23738917	13.45162585	13.22134148	12.92474272	13.52235575	13.16805937	12.7324605	12.61111685	12.85972266	12.67973145	12.66035023	13.46698634	12.95731304	12.14015889	13.39066001	12.93095065	12.66295359	12.58323627	13.22409645	13.39371953	12.4209561	13.30623162	13.36028741	12.68289782	13.29921003	13.65666564	12.27792803	12.63807592	13.62657814	12.71953974	13.26035402	11.70681842	13.02294636	12.41425951	12.72475119	12.98960638	13.77618917	13.00099932	13.17739699	13.40193873	13.0549059	12.63272557	11.74965898	12.5481335	12.30830087	12.658256	12.78660745	12.20662034	12.60889042	13.67681126	13.35847476	13.34765715	12.80718814	13.32815899	13.33463174	12.88230069	12.82722298	13.2639534	13.61233158	12.52546062	12.8465937	13.47616319	12.55836289	12.53999401	12.38848757	12.73771638	11.31580526	13.35222109	13.70996951	12.64617707	12.61195859	11.75842416	12.92487313	12.05116826	12.97828157	11.88196234	12.44566212	12.26894235	11.17532867	13.07498779	9.262780182	12.49361499	12.22351203	12.17434562	13.14567177	11.61882264	12.91436145	12.43138972	12.5379004	12.10925155	11.54982223	12.5916296	13.10519605	12.17835216	12.20451359	12.6505969	13.37777949	12.58519656	12.4616902	13.48090694	12.93320654	12.49395069	12.6943641	12.73001687	12.96601888	11.03148423	13.09088892	12.64637015	12.29471403	12.25120195	12.0646068	12.57378928	12.6575524	11.98658328	13.08024437	12.75319702	12.92361513	13.13709017	12.9591619	13.17473132	9.008687387	12.57195307	12.77646791	13.04640932	12.75453478	12.25688634	12.81598799	12.8359762	12.10511959	12.37831198	12.65593435	12.59292107	12.9032807	12.93964077	12.48334249	12.55384107	12.19158035	12.66068049	12.28917983	12.37678775	12.59509817	12.63191582	12.15325796	12.11325723	12.72842862	12.29471403	12.5286719	12.29286939	12.59627739	11.75213617	12.88978501	12.31831011	12.36031134	12.56718908	12.61335668	11.6532976	12.6806016	11.98038186	11.98875686	12.52892815	12.78247033	13.25082274	12.99207675	12.5114673	12.11803329	11.77886969	12.38056109	12.42423343	12.98818636	12.55858459	13.04199692	13.64269998	12.32297849	12.4571102	13.30186332	12.89439545	13.37777949	12.93984144	11.21673795	12.78521777	12.57463912	12.65451044	13.46044857	11.88492233	12.62720924	12.87467479	13.44283721	12.35183503	12.34138616	12.69992232	12.71943438	13.18976913	12.13711196	12.57560701	12.6557148	12.78833364	12.66933221	12.97669952	13.06996982	12.18699409	12.67706119	13.00618551	12.49819444	12.43032135	13.2288351	12.88436121	13.38909333	13.39830876	12.57610155	12.34753651	12.39843024	12.48669954	12.46654854	13.11153821	12.79384514	13.04013897	12.15521412	13.05303491	13.21166913	13.32559164	13.04500997	12.37415187	12.19564264	13.06392222	12.49044131	12.96052288	12.60400347	12.46320691	13.14989279	12.41207976	12.71002996	12.37556734	12.97564767	12.95525032	12.726558	12.53592378	12.6589388	12.98510676	13.2896211	12.69653966	13.21026771	11.85294171	13.28591622	12.61212492	10.70888111	13.33557291	12.55174557	13.34036452	12.76020094	13.44286181	13.25133817	12.73123748	12.5526468	13.09158645	13.22306644	13.5882673	13.25211835	13.22543537	13.62873383	13.35441925	12.99262893	12.9930938	12.67952434	12.69726103	13.56148568	12.37471017	12.32774075	12.8516811	12.78477213	11.89052526	12.44535471	12.80319798	13.19074934	12.52467385	12.41239025	12.77421593	9.68245948	11.74883984	12.4078889	13.14392719	12.25634575	12.93768765	12.39315558	12.74162018	12.86715511	12.51352241	12.93071991	11.86920828	12.13304111	12.51477198	13.0667853	12.2593783	12.10344536	12.63445775	12.42003387	13.12951432	11.94263514	11.7096524	12.81477442	12.10473045	12.44250991	12.00613182	13.30846994	11.60752051	13.03994264	12.49927064	11.4184276	12.18757089	11.78590823	12.58552667	11.52471596	12.72416233	12.54937407	12.43485235	12.57002914	13.29787122	12.31976619	12.82519317	12.37498079	12.09149245	11.78554543	11.46047538	12.20384113	12.84302646	12.45703044	11.87204094	11.78708996	13.09968432	12.8403969	13.08804232	12.72149311	12.98718802	12.76149365	13.0954898	13.11094315	13.11408766	12.6999079	12.45055508	12.9324395	12.44668003	12.28292029	12.09286726	11.29524644	12.49359433	12.6564458	13.18064744	12.29062449	12.48145202	12.42900455	11.74626875	12.52589643	9.154032157	12.36847508	12.42532921	12.99417909	13.04388076	13.0462951	11.70244804	11.80002284	12.73867642	12.31789485	12.905975	11.87300264	12.45682714	12.51743061	12.88586013	11.97214742	12.47581284	12.9397471	11.51472491	12.47981914	12.95170138	12.29299394	12.34511539	12.45700825	13.41803668	12.24860655	12.28662913	12.99050414	12.56042042	12.42481184	12.73068763	12.47382298	12.41598831	13.28936214	12.80684062	12.25437444	12.82513014	12.89660405	11.92231783	12.77651668	12.88867319	12.42968812	11.99381051	11.92105053	12.21594892	12.28695825	12.49202432	11.76776918	13.37070903	13.05717631	12.85743623	12.81652761	12.21901012	12.24053317	12.32991116	11.42130147	12.89329871	11.73616311	11.84437558	12.53730486	12.46017872	11.56464485	12.58112596	11.67033695	12.84401477	12.30489685	12.41433919	12.56973769	12.4077458	12.0271042	12.65109002	12.64103461	12.23430511	12.55943589	12.64449167	12.153473	12.23341965	13.3445393	12.77573784	13.14475634	12.09352959	12.92286433	12.58325234	12.96016499	12.40870803	12.72582265	13.24192017	13.02611694	12.44496256	12.92167671	11.52157018	12.51923258	13.02754701	12.85151041	12.47573881	12.84814624	13.05393398	12.3072114	13.22825025	13.15379193	12.96952726	12.62309904	12.61180394	12.23491418	12.5577671	12.32507381	12.53885996	12.4178611	12.57809084	11.85673676	12.85341789	11.95530009	12.83309314	12.66894927	12.25640715	12.43909397	12.50561033	12.14288419	12.53191143	12.47867342	12.65996405	12.55845367	12.44834407	12.86897712
VPS25	10.38032082	12.44642164	12.15458213	12.37186127	12.25714865	12.56433235	11.85236967	12.52593516	12.18469913	12.76384573	11.66778171	10.888796	12.0137439	11.67541672	12.03797215	11.82535458	10.82957411	12.34137548	11.92703743	12.27033483	11.89226186	12.5312962	12.2572573	12.32152345	12.26602669	11.91528375	12.18065585	9.608554365	11.89473087	10.91718183	12.23439925	11.63760017	11.66126074	12.51775464	12.47941802	12.04973704	11.82289195	10.95101019	12.33632174	12.34222581	12.45607421	12.11834051	12.67426203	12.15561846	11.87452054	11.96218672	12.58621302	12.07735798	12.57525644	11.44350011	12.02284373	11.74178736	10.51569022	12.83655525	12.10106261	12.04007605	12.07884796	11.6692948	12.55646038	12.00950209	9.383056448	11.95064537	11.78314424	11.79027633	11.6966693	11.93062175	11.77515374	12.33400698	11.14571075	11.74687173	12.1810416	10.34336943	11.56151781	11.64949588	10.83069827	12.53403123	12.14982669	12.34252971	11.46216806	12.48055211	11.8465386	12.51157474	12.57197847	12.6456396	12.33054546	12.46889818	11.99887995	12.13925443	11.69015043	11.77591176	11.24811697	12.10806043	11.66709083	12.20247294	12.55159515	12.79736365	12.64926604	12.23681281	12.24258804	12.01677364	11.76932858	12.31519484	12.20385444	11.74584866	11.91938592	12.72272942	12.40647469	13.45822738	12.62453235	11.56909655	12.20038102	12.51054826	12.50380961	12.4297806	7.994946131	12.70807838	12.19847648	12.07739345	11.96400556	12.14652985	11.94725219	11.69491397	12.41615689	12.36247016	12.1323703	11.95366905	11.9809892	12.91482962	11.63042646	12.60123981	11.87237281	12.14384278	12.02801265	11.9611494	12.11127329	12.71019333	11.97270131	12.63159107	10.46389506	13.14247225	12.27480256	11.82007273	12.24667853	12.52201839	12.37239483	12.89340372	12.92401411	11.78402207	13.00734661	11.36639601	12.85270431	12.34018448	12.34448306	12.09862047	11.95377413	12.12388204	12.26413499	12.70320446	10.17903484	13.22166276	12.69918689	8.916266681	11.94905307	12.55850584	13.17813629	12.3518086	12.73736213	12.5093187	12.54657906	12.3294511	12.786431	12.5066918	12.09328847	11.00126502	10.35651209	12.36118766	13.39853831	12.38188896	8.824958025	12.35047507	11.95189938	12.31784126	12.23027555	11.70965603	11.89470803	11.64097226	12.09215266	11.87109743	12.20198034	12.48398375	12.1119058	12.27693138	11.43135879	11.76242348	11.74085959	9.410523969	11.85626531	12.47658542	12.57741273	8.340538115	12.8690697	12.29230213	9.068250648	10.2531595	12.23579001	12.08129487	11.79835398	12.0519979	12.33271312	11.86133844	12.20540186	12.51284	12.61470207	12.35732165	12.38803929	12.1908641	12.14488743	12.74956454	12.46419806	12.44209698	11.39432169	12.53383908	12.43325947	12.00971642	11.25955286	12.13993586	12.26987935	12.05620333	12.44772696	12.62688831	11.99508393	13.14820523	12.0513774	12.92762258	12.63353863	11.82129168	12.76640023	9.347747023	11.58089034	12.75036402	12.28453924	11.96024929	11.59045271	10.3009415	12.1219523	12.44354965	9.741152861	11.0667183	12.12759187	12.1926685	12.42728411	12.24366542	12.07877368	12.38218435	11.95250511	12.0875128	12.04814145	8.52358446	12.37746389	12.51318608	11.82804644	11.57461104	9.227080219	12.08745876	12.36747915	11.9405932	12.22371033	12.15408223	7.489067309	11.2164638	11.95951144	9.738375155	11.83713032	12.51171902	12.22075375	12.29800616	12.36302353	12.179917	12.36871576	9.590671993	12.40813395	9.814471638	11.96297108	12.07328899	11.63586614	12.14172796	12.88943379	12.30082445	12.06600598	11.50537989	11.81086159	11.71453424	12.61341736	12.15045854	12.10830787	12.00547749	12.71528933	9.572659573	11.79327387	12.32810184	12.21899764	12.24939498	12.46139834	12.25235168	12.26188919	12.47480178	12.5493129	12.45076741	12.88972444	12.28391956	12.01981157	12.29517263	12.33288005	12.02790604	11.59548469	12.31092803	12.07321688	12.81474127	12.00234051	13.03932273	11.87517662	12.41146919	12.63133565	11.85559843	12.24463974	13.28780013	12.91496314	12.24418361	11.73686801	10.98869336	11.93749698	12.34117487	12.48095585	12.42927635	11.86948922	12.03933644	10.09104656	8.594567718	12.19648213	12.86377645	12.378729	11.83642978	12.28453189	12.73083065	12.1638175	11.62754419	12.3137898	11.84531003	12.05150009	12.26346215	12.99381633	12.29310792	12.51946941	12.55252741	11.91631803	12.18466111	12.31648809	11.84241399	13.00429391	12.04911285	12.79025898	11.42666761	13.36263379	11.65749585	12.9205331	12.47686819	12.80493922	12.49349812	12.52074632	12.18840639	11.59343167	12.78141853	12.66888965	11.98751117	12.67486166	11.81275346	11.90622891	12.17161591	12.15793457	12.17194976	12.42397941	9.115939326	12.23231377	11.46146287	12.45617826	12.35500828	11.84884397	11.68586943	11.76633744	12.19333804	12.45190269	10.89988945	9.000841356	12.13342329	12.36539008	12.0775271	12.13523894	12.64071824	12.25219453	12.64170761	13.09585949	11.33646841	11.75254296	9.220399533	12.20990131	13.11210897	12.28510016	12.42618841	11.33535442	11.43026788	8.399110802	11.43549621	11.01070644	10.34664316	12.08303131	9.451767307	11.44494777	12.80803659	11.70788562	12.23868759	11.85375309	12.74088577	8.835826581	12.17225037	9.31749197	11.94616323	11.89132517	10.70478633	11.43784404	8.217560938	11.70492405	8.010524115	9.799260358	10.996075	11.9217221	12.30426985	11.86645542	11.88297489	11.67439474	12.23554774	9.614951794	10.39848571	12.12500788	11.99878377	9.673857227	12.03052893	12.89685207	11.82780121	12.29725532	11.25994617	12.70795147	11.68762845	11.85322651	10.52299783	11.73592282	11.96466639	10.20923093	12.28643966	11.94454897	12.25622036	11.1935605	9.132638092	11.32490296	11.7573374	11.38605929	11.59114262	11.48939327	11.4436775	12.1601806	11.58281683	11.211517	11.497505	12.50449293	12.30446734	12.81649895	11.96366315	11.63857904	11.80620354	8.691086121	11.55711793	10.25636663	10.56899942	12.42237581	11.22918056	8.67017352	11.77506369	10.34246799	9.613891918	11.31067901	10.37542484	9.948585825	12.25054531	11.74903164	11.72652286	11.38612872	12.03727314	12.18750506	12.66463243	11.76460978	10.94625722	12.12190611	12.14095297	12.02488696	12.4406305	9.438419837	12.28040999	11.80900663	11.33615947	12.27107873	11.94798167	11.69918222	10.26122454	10.46378574	8.813900264	11.87543395	11.73361414	11.60626223	12.49912486	12.14922579	11.56637011	11.63004163	11.84272728	12.07955324	10.85127014	11.42861465	9.414393535	12.96879572	11.71528947	11.42007365	12.52158919	10.75104854	12.17946682	11.44096082	11.98936781	9.860259965	12.23795251	12.04160628	11.76230101	11.81287515	12.31542261	11.8013502	11.92795268	10.11823963	11.11748321	11.77069578	12.01840019	11.84125957	11.07078676	11.77665821	12.73828675	11.66114653	11.29699527	12.65550868	11.95280325	11.90920491	11.6338482	11.81765304	11.2937747	11.27932301	11.36559171	11.5542975	10.06656564	11.63356271	11.89983087	13.13581404	8.976573565	11.84106948	8.680288013	11.78497903	9.771771569	11.44381915	11.71545495	11.77153887	9.841465867	11.48485347	12.19332281	11.59271382	10.93000699	12.21143057	12.70643374	10.83526806	9.560695711	11.69004757	12.46005704	9.739465311	12.14600874	11.75659228	11.5307116	11.08879184	12.24422668	9.004056279	12.27580883	11.94972296	11.79520035	12.10158173	12.1970503	11.83113072	12.64031064	11.76100761	11.85727657	11.11619791	11.95998514	11.98965861	12.23411593	10.18076849	12.17794905	11.44577443	11.7868935	12.34253737	11.05827472	11.38505134	11.92574935	13.15990362	11.9919373	11.98490329	11.2522643	12.09687149	11.68166917	11.21298786	10.23869955	12.96907916	12.21440417	11.8798922	9.532390121	9.895656889	8.192074488	12.56490149	11.99742808	11.7527408	11.45913641	10.94331006	9.985703961	12.54402363	11.08781722	12.23561063	11.11362336	9.050544103	10.41466459	11.57171397	13.77018334	11.02980647	12.31995829	9.632520858	11.81960445	11.97760382	7.822625737	11.99630573	12.12668761	11.92249749	10.73657375	12.97277823	11.68843901	11.78860759	9.865557785	11.38584593	11.64579185	9.68675436	12.67697356	11.58717985	12.18897476	11.5634953	11.75074399	10.87399019	11.79890974	10.42910786	12.11012968	10.92508351	9.733567257	12.01366761	8.440184109	12.37462858	11.31220356	11.65840102	12.28718442	12.56947623	12.18304683	12.21980511	9.887233471	12.05307553	11.93950308	11.93201312	12.42844055	9.39434653	11.73666959	11.07599757	12.2646749	11.78302566	8.795540837	11.91397271	11.93712964	12.05055834	11.50199198	12.21851123	12.18578615	11.89549383	10.79740124	12.86648365	12.22920734	11.66716816	11.9262344	12.03200474	12.50584066	11.7157709	11.96808424	12.43926979	11.99104321	12.28681671	10.66299496	11.99831323	6.885303721	11.94958186	12.48198936	12.94354583	12.12844169	12.7823295	12.50540879	11.90823539	11.88308801	11.53732529	12.39634536	11.32124071	11.88869908	11.90723339	12.5949582	12.08636999	12.24818407	12.01930866	10.56005902	12.25678247	11.84821998	11.76985206	11.76464785	11.58563944	11.81794607	10.57193843	12.30002007	12.25949444	12.55666071	12.80235176	12.25064915	11.65134867	12.01336181	12.45781888	12.0140009	12.36691789	12.93028478	11.46279179	12.26285586	12.59221274	12.10328848	12.76304755	11.66722763	10.35334592	11.88927998	12.79923652	12.25196697	11.80477686	12.28279102	11.56167141	12.56312842	11.82109173	12.1124	10.4846885	12.70974738	11.85961645	11.04349671	11.8718901	12.23262198	11.36982216	12.71851872	11.98397616	9.851600508	12.80598607	12.4222418	12.34346471	11.47872536	11.79803567	12.19117273	11.99837094	11.5942948	11.99945102	10.0928873	12.15119757	12.19704097	11.54683681	11.54560281	11.90379453	11.608327	10.96806718	12.67385082	11.38387803	12.03011305	12.16596467	12.27678908	11.8306793	12.52762251	9.974994978	11.77610912	11.56043338	11.63174936	11.27593373	12.7445378	11.70898876	12.16388232	11.73112415	11.82857599	12.16031222	12.21807736	12.14522411	9.232253911	11.83323508	12.21504409	11.85895405	10.16044759	11.79336016	12.02943853	12.02453406	10.95375513	11.33263301	9.415260754	10.51944305	11.67467828	11.92160658	11.71790566	9.720478781	10.04175581	12.4083936	12.37197893	12.0309884	11.80887019	12.21140727	12.44091686	12.26579584	11.99418257	12.2559142	12.24129141	12.25354661	11.73991666	12.04742052	12.33483038	11.28415272	10.37749755	12.29371888	12.352017	12.16207026	11.46269702	12.05685857	11.76325695	11.16987859	11.93358986	12.27970236	11.81474216	12.560631	12.42297516	11.93249205	12.58143398	12.37652933	11.80491132	11.81269934	12.11524722	12.1638767	12.70005735	9.786074631	12.14023619	12.93306953	12.15256229	12.31885258	12.84607126	12.53409461	11.45263787	12.20253847	12.92273959	12.37259491	12.65437149	12.772188	11.95927766	13.00085104	12.92550001	12.35538737	12.18842475	11.51091814	10.42130926	12.26965533	12.00997918	12.10224703	11.5092664	11.98942841	11.677704	12.5840402	12.62289821	12.25281808	12.11742372	11.94573645	11.48170682	11.69090005	12.04147518	12.01534218	12.8246289	11.40960106	12.16699124	12.28995561	11.92780883	11.8880107	12.35829188	12.08025673	12.24070937	12.14939237	9.816273301	10.8878612	11.91536763	11.73519692	11.44667186	12.40114458	12.23242568	11.47904819	9.170116587	11.59202689	12.63106562	12.07313603	12.01759661	11.89977679	10.28495319	12.29567102	11.8678011	12.26619955	11.90419351	9.642769613	11.9660571	11.17458785	12.08734965	11.76605231	12.37051733	13.05149937	12.27100781	11.91557346	12.54917431	11.87761537	11.97380803	12.01533259	12.11471295	11.83584728	12.23469926	12.17471684	12.26300963	9.56789979	11.69915644	11.80524864	12.77610904	12.60904157	12.43511125	11.73502579	12.71856537	11.97843777	12.34309638	11.3145751	11.98136622	11.23658426	11.99925244	12.2047804	11.5692737	12.31607959	12.370861	11.48899191	11.91461484	10.45632053	11.81263484	12.14071544	12.13307551	10.07286056	12.40001533	11.30670362	13.03944197	11.9166575	12.89550264
UQCC2	11.12288387	12.33269577	12.05056727	12.43763856	11.85825715	12.01723463	12.24177959	12.20786411	11.05731113	13.18907294	11.0215347	10.09468362	12.17917714	12.18308168	9.440062875	11.24169555	11.8481868	11.58264194	12.18798273	11.61682717	11.5189301	11.47275563	10.96759906	11.45935502	11.25213635	11.38382082	12.78007197	13.26561798	11.04414423	11.10409737	11.44071453	11.75038138	10.50689291	12.34280871	12.23202851	11.85179933	11.03309006	11.96487711	11.50272641	12.81055292	11.94898574	8.834896113	13.36122306	12.23141443	11.67560673	11.89118295	12.75736107	12.41826941	12.79618503	11.60881876	12.35512718	9.392117666	8.66419996	9.801594351	12.24771738	12.79940201	11.3383721	10.20021374	11.50887536	10.78816142	12.12961028	11.3043427	11.1741869	11.54359959	12.97012209	12.6220693	11.91476853	9.003049898	10.09870787	14.53701741	12.23370905	8.152147673	11.48635072	11.57707496	10.07757978	12.29617659	12.0408256	11.93233799	11.02997727	9.268107638	11.41664334	11.15654408	11.86804022	12.65734892	11.72553829	11.23607961	10.79233056	9.325027944	11.65936076	12.32811045	11.57833141	11.35626124	12.16637475	9.888298735	11.49239074	8.073224816	12.84595039	12.58569772	11.20681362	11.96482486	12.15734686	10.65415916	10.31369344	10.69303559	10.50064026	11.57324844	12.67715055	11.87107733	10.56063349	11.49665088	12.09847574	12.78331331	9.900952332	13.19172388	11.33891323	12.64680799	12.33871719	12.34845928	11.79364959	11.58174124	12.40514265	11.48560531	12.24467058	9.961363123	10.99609887	11.47641307	11.63301762	11.74178299	12.63332548	12.12819702	12.28290057	12.27284075	12.25770581	12.74140932	11.18778145	11.22076118	10.92956545	12.78683514	8.689879437	11.95727362	11.03362642	11.78737158	12.04577174	12.05828453	11.8184887	11.82434396	10.19419341	12.80787132	10.4533578	11.66799246	10.55597722	11.6799246	12.05328712	11.26367097	12.01641735	12.41505055	11.38468959	12.53434	12.43726451	12.54066189	11.81385624	11.33572555	11.52503472	12.24258799	12.05065219	12.36667659	11.23622473	12.21133557	12.44733929	11.79080076	11.11488753	12.54955604	11.83735522	11.27130894	11.07705664	11.27793603	11.72280715	10.482004	12.60408463	12.76922866	11.68959553	11.8651877	11.69236862	11.96571394	9.930263224	12.18605095	12.07329431	12.14034716	11.17628323	11.81017858	11.92572231	11.61097904	10.84356668	11.77660459	11.5645829	11.91879841	10.31293074	11.12607331	11.12977273	12.48048884	12.8798367	9.357930112	11.48770765	12.56622235	10.90152471	9.256817854	12.75385792	12.47263651	11.80970918	11.02715884	10.44431794	12.1666505	11.50678057	10.94158811	11.91871186	11.61411362	12.06106174	11.19800027	12.26389955	10.84710644	11.97785381	12.40808177	12.2996415	9.089949887	12.40917969	11.14319328	11.91066186	11.03014181	9.291179535	11.7958321	11.447086	11.82686747	12.43447388	11.74986738	11.86438164	12.32970089	11.78558603	12.10289097	10.48922068	12.42343883	12.81868608	11.13398366	9.933198066	11.21200432	12.06007162	11.98386997	12.03181185	10.8903658	11.53412057	11.49621303	9.348523836	12.47999456	11.53874108	11.419442	11.03637354	11.5832741	10.50136259	10.32743764	11.84447464	12.22746048	10.50216739	11.65174445	7.423528757	10.25756359	12.20712712	11.98577813	9.223133415	11.82725909	10.75449169	9.105513849	11.45335032	10.87208185	11.11126135	10.86496555	12.19104585	12.07004898	11.67718689	11.61091995	12.4697765	11.68568573	11.70149579	11.77613633	11.25120296	11.8976666	12.64521278	11.91154864	11.86491575	11.960742	10.02551369	11.62582048	8.091673538	10.27968651	11.62621078	12.02635546	11.25012883	11.40722591	12.17549981	11.88907768	11.38460207	9.878422921	13.46727064	11.36974446	11.47730155	11.82677035	11.00639089	12.18241452	11.00848459	10.84775772	12.25620157	11.21435105	8.297925103	12.14420922	9.772955701	8.385107217	12.23227617	12.03117181	12.54926307	12.47387964	10.61451061	11.85386149	10.99638653	10.2874004	11.58592151	8.965833088	12.02229529	10.65224667	10.35041117	11.58309041	7.955153668	11.42346266	11.3740637	11.67908908	12.59874188	12.21154744	12.12365894	12.31827934	7.471691942	11.69773669	12.21646992	12.46754247	10.15973265	11.59326283	7.033679871	8.605643403	10.09110258	10.2925847	11.52743828	11.95945195	12.45918681	11.67441105	12.56204916	11.87008172	11.73524098	11.34918892	12.67709672	9.709120869	11.49887564	10.29345341	12.09069016	11.88230314	13.00024856	11.69029209	12.53040956	11.57608624	9.724283814	11.79151587	11.87686476	11.43587407	12.10431886	11.38110573	12.43121939	12.07176519	11.88025931	11.10526522	11.47066897	12.40656727	12.21757672	12.06615947	12.21331302	11.41550168	11.5729778	8.241087903	11.1322935	12.00777689	12.49038974	11.25815388	12.05310494	9.638555435	10.83843579	9.694851599	12.33974012	10.68835862	12.0135116	9.709045964	12.12714735	11.71731402	11.48145949	12.75916488	11.85483114	11.7016298	12.6345723	11.54016797	9.590404863	11.99266439	11.19644277	9.179828055	11.95142708	12.1805406	11.33135779	9.074109001	9.485500879	12.51745763	11.85459111	11.34854294	9.554115194	12.80151672	11.47615998	11.89726444	13.05082865	10.81272448	13.01784828	11.86033329	11.94867253	12.11748057	11.20479509	11.17105359	12.16895169	9.748679924	10.64247197	11.35414279	12.34157381	11.80265217	12.8859932	11.63886969	11.69103468	12.35048918	10.9704009	10.61447028	10.92114322	11.79590056	10.25062579	11.84718266	11.90786948	11.84230827	9.8370477	12.67370132	11.82052704	8.990710059	12.65654451	10.1811247	10.27394995	8.960437427	11.18803056	11.80753913	10.77508018	11.71346564	11.22374733	12.31115082	10.42655915	10.8693457	12.71845828	10.80643931	10.93041013	11.85435034	9.637448925	11.72452768	11.42563092	12.02932934	11.374144	11.74225801	9.751852499	11.70549341	12.07730692	11.08993775	12.30221667	9.819716821	12.12541643	12.49480243	9.600931802	11.66437686	12.51137867	11.08218765	12.7757617	11.75704082	9.38544091	9.899918537	10.86032553	8.844607876	10.37028186	11.62163919	11.4908342	9.945139351	11.09011731	12.37959616	8.797412352	11.92315668	11.25368909	12.24097692	8.130522883	10.97933822	11.13107186	10.81098932	12.48703597	11.68153616	11.65402611	10.80719488	8.775808101	12.46757018	10.74083455	10.78954649	8.345129733	9.150593806	11.32232267	12.58662277	10.3781737	12.01604095	11.44442075	11.6516617	11.44767663	11.5303936	11.02255216	12.77183077	11.18666704	11.41108088	12.39728015	11.56904174	9.528579299	12.58155598	11.31677018	12.06057442	11.81535173	11.27342102	10.46559315	12.45165651	11.80783043	12.97788577	12.23517738	12.07767909	9.590317769	11.27090598	11.19592301	11.80043095	11.84124571	10.86592881	11.95220065	9.60686468	10.57766251	11.84455638	12.9078707	12.12250906	11.58031365	12.04459998	12.18564649	11.36374903	12.17699962	9.726279478	11.31195973	11.48073631	11.30973171	11.70682347	12.20358539	11.32144723	8.725956046	11.50020647	12.63236562	11.82022305	12.73416004	12.66437351	11.95933941	11.0899277	10.08449118	12.26912003	11.45596446	12.09598782	13.67838028	12.14284422	9.4975332	9.563437898	12.18874423	11.65182208	7.500131311	8.009180602	11.43288827	11.25359743	11.30462798	12.54083967	10.51990881	11.46470905	10.00682997	11.69970795	11.8367034	12.43660341	11.37222713	12.04137458	11.28065942	12.67504319	11.84103931	12.14083262	12.70040433	12.44226153	12.36625232	12.14944099	11.3456852	12.41939755	10.90696992	12.49104754	12.52536821	11.8904618	8.254455017	11.12764815	11.3094228	12.20983096	11.68699131	12.14391261	12.10539379	11.53464292	12.40869419	12.57468638	12.1889648	12.42463603	11.90472512	12.18900458	12.4526566	10.21466117	10.262545	11.34877435	11.70529143	11.84856833	11.96168101	12.65295744	12.18157651	12.22675548	12.79441706	10.83744411	12.38895824	11.3213101	12.56961514	11.73950955	13.55740544	9.973635427	9.461930917	11.97072253	10.66565933	11.50556731	12.21567123	11.20229727	8.850157002	11.76747608	11.8263688	12.40289238	11.54373355	11.61827455	11.89589578	12.52361855	12.07772946	12.1348727	11.78408145	11.72067717	11.32717999	12.43858494	12.08562951	11.63832684	9.829067346	11.9828652	12.51197545	11.78668684	10.56832476	11.75343027	11.98939655	12.10625303	12.31667085	9.094933842	11.92216575	12.7278631	12.56109326	11.73061009	12.53899225	10.99180711	12.58024022	11.94314292	12.4882574	13.01592451	12.22713801	12.3651209	12.65804829	12.84735892	9.665610452	11.98808541	12.08076645	11.01877052	12.39922674	12.06315761	12.12170542	11.97607996	10.84828107	11.34783342	11.93700165	12.22766724	11.76205758	12.31917465	11.49635109	11.71456488	12.00680336	12.55673149	11.62894624	11.20451699	12.69333111	11.30102839	10.70052458	9.154612563	11.05312524	11.09955182	12.63230724	12.77184306	12.28586091	12.02763344	11.93380049	12.12420561	12.11670373	12.42126316	11.71848164	9.308915511	12.06974873	12.33290784	12.72270467	12.33064778	11.56105283	11.9412125	11.09739916	11.98315201	12.26232472	12.20071034	11.43667881	10.99554589	9.229605828	12.4969969	12.24394932	12.78328654	12.67916726	12.38467842	11.81168098	12.37005633	12.20625649	11.983717	13.14624755	11.83731729	12.67786369	11.69132498	13.10099209	11.4577643	12.04957412	12.13927643	11.83930136	11.82160403	12.96696184	13.08190377	12.09751281	12.83862377	8.093805896	12.68801843	12.25214721	12.24899007	11.61664872	13.00149926	12.71526008	11.68145236	11.35818254	12.7066394	12.02746573	12.48602236	10.00820435	12.1990338	10.45437406	12.89083282	12.06789674	10.91372433	11.33589785	11.81948699	11.65089284	10.44059892	8.980174385	11.60632349	11.44010049	12.71706494	11.87104872	11.95610164	10.52798639	9.435188252	12.20617852	12.01009948	11.6717964	11.99438229	12.37276733	13.27497174	12.63967375	12.83901428	12.16790904	12.35788425	9.652461303	12.92638596	12.58216143	11.62011578	9.695719079	11.59948065	11.57248316	11.86582296	12.62963549	12.07236467	11.43808798	10.64266358	12.73125398	11.09801521	12.35758656	12.45863164	12.20466886	7.555731198	11.2702008	12.53067675	11.68481884	10.79165802	10.56146132	12.1357498	11.9157219	12.11749107	10.15860071	11.05813491	11.9508582	11.69978412	12.45762361	13.46598877	12.49866666	12.9267823	12.22439283	12.25406151	13.00687653	12.03583437	11.25128351	12.59558226	11.52310556	12.0524707	11.96379429	11.64872455	12.53583532	11.68229524	11.88294772	12.29398935	12.04344927	11.85322821	11.08282846	11.56174384	11.80430818	10.38686342	12.81951945	13.7632358	12.22640915	11.65373169	12.2462318	11.11660668	13.85966569	11.50711502	11.39322205	10.30891254	11.63887796	13.29391719	10.97903418	12.10296464	13.12288618	12.6872767	12.71231237	11.84899273	11.93015092	9.341278822	11.7746815	9.542549243	11.34202951	11.90616155	12.24171951	12.57253768	12.28748014	11.63166552	11.13496392	11.76841775	9.846411802	11.63930546	12.22917711	12.56357188	12.24503715	12.3170284	11.72844277	12.08247907	13.11431167	12.98601776	8.656523961	12.15245301	10.4052418	12.36774238	12.5824094	10.24760178	11.43659397	11.61686706	11.03325587	12.1080523	12.14816959	12.2829731	12.05897442	10.39429249	11.85303188	9.353032689	11.97408216	11.81207765	8.248898071	11.62799485	11.79844952	10.00864548	11.1289666	12.2385688	11.74716644	11.45964847	12.74466248	11.59869704	12.67201306	11.39886913	12.76358499	11.71864393	12.15178034	13.3586741	11.6287186	12.83903362	12.75780577	12.45676918	12.56880718	12.29878339	11.39969298	12.47695936	12.18322491	11.42886469	12.65020548	12.01642656	11.2589828	11.15921824	11.55230889	11.4177218	10.11695044	12.32571703	12.25231793	12.36045225	12.37760975	13.00367021	11.59300147	12.76330972	11.59161477	10.80501123	8.092998091	12.37606774	11.58980082	12.0319199	11.90322734	11.84887556	12.63807341	12.52012942	11.77314621	12.57469254	9.963710855	10.68561369	13.07137987	11.2385748	9.131935311	12.44637111	11.73921267	10.96853897	11.66579469	11.03073812	11.96510451	11.71889589
PELO	11.54624742	11.47520325	11.76770972	12.43926187	12.08331659	12.95149389	12.24075554	12.80936291	12.39204154	11.98832298	8.516699553	12.09812785	12.62151179	12.67965106	11.69743555	11.80712938	12.91117705	11.82199835	13.01267293	11.8792977	11.73594066	12.68952537	12.55334867	12.93464491	12.0843381	12.49170471	9.543405811	11.29963659	12.00291327	12.91049246	12.68072632	12.54668527	12.41121489	11.62187846	11.43202889	11.94046443	12.45416779	9.916355781	11.56497186	11.34493182	12.3869236	12.20881412	12.54595801	11.78745418	12.36129652	12.71145447	11.37143436	11.49234751	11.75027479	11.91197671	11.2453766	12.05931954	12.3509702	12.55522721	11.30596273	11.01046894	12.46567784	12.1507931	12.62058616	12.65215546	12.92948564	11.64497139	11.52753434	12.26668265	11.05060664	12.37051999	11.00985912	12.29860923	11.7098883	13.10909892	12.17444749	12.83662183	12.005511	12.32752974	11.92058282	12.11333634	11.30397108	12.34852531	12.20035628	9.8183762	12.11012157	12.95070797	11.665893	12.28848622	12.60540223	13.03464613	12.83126422	12.5135594	12.15193476	11.98677018	13.45692168	12.15542668	12.09513547	12.50060448	12.40315809	11.35272668	11.28444219	11.23422314	12.10146522	12.10181941	11.21025346	12.70508674	12.13314211	10.59592014	12.4375068	10.59748481	11.63203029	12.93800867	13.02125769	12.29124082	11.7259279	10.69608003	12.7253805	12.84517358	11.38541134	12.1020421	12.67248809	12.4397486	13.37624129	12.43074499	11.1466449	12.94597132	12.00076011	9.742884261	12.79144351	11.84768906	11.84105313	12.38362277	12.48079504	12.42167686	11.42814385	10.48438958	12.3667442	11.25097753	12.64470979	12.49112396	12.7311877	11.04059968	13.10825964	12.05656341	12.98649168	11.70355636	12.18781131	12.76247453	12.14091609	12.51624534	13.20086022	11.41668591	11.88853687	12.27264379	13.02559862	12.1551849	12.15783225	12.38170154	12.20940651	11.94312026	13.00908437	11.50446827	11.65831858	11.90994053	12.53019763	12.75226416	13.48898708	11.07759117	12.40118139	11.92501849	13.17236478	12.43384066	12.72770123	11.8299523	12.62959088	11.51133184	12.09192128	10.56482037	11.13547749	10.1540914	12.47265692	10.45079377	10.82679035	11.31773218	12.58508816	12.42121964	12.48746719	12.54422941	12.09011393	12.48726352	9.067990986	11.04180963	10.67834539	12.56802635	12.73283496	12.05070515	11.87656779	11.8385397	13.56480366	7.572398233	12.40744928	12.88581089	12.87025729	10.99265624	12.86539126	12.21536299	11.71351043	9.919448588	11.66070628	11.21062255	10.11753845	9.179719975	11.13977812	12.22153473	11.26874799	10.17127267	10.67470979	10.99208839	12.00291676	9.422330163	13.12228546	13.20533064	10.90418438	11.62746954	10.1982143	12.01285921	10.97026739	12.38210594	11.12231609	9.65970356	11.17041065	12.31089004	12.30778836	11.22165397	12.1799691	12.10898412	10.76042529	11.72975977	9.006153191	11.65123343	10.74088279	13.17796205	12.24160508	11.27773382	7.122534552	11.64401986	10.7453702	11.8165981	11.09199342	9.291464204	13.00591034	11.32143369	11.49775693	11.18525472	12.07839846	10.76562702	12.32182733	10.93673327	11.68101344	12.77982048	12.02028213	9.076365439	11.32283417	11.0459393	9.568906625	11.96652986	10.38904463	12.02757641	11.95223399	8.479765087	11.58202111	12.18760754	12.89369956	9.643250018	10.99296627	10.08030076	11.64625639	11.54564438	11.4478874	10.42170437	9.078661161	9.292569841	11.36093024	12.70268912	12.01413306	12.43773329	12.43964225	11.54114412	11.41935467	9.285405824	11.77451279	12.57423507	8.596869117	11.85303404	12.21439642	11.94682919	12.75136538	11.38890052	11.79125947	11.61470201	11.37828049	10.24024746	11.91058246	11.29428768	12.28373135	11.93278416	10.56641638	11.05156742	10.79211376	12.52018635	11.92901446	12.19834658	11.4031834	11.92432476	12.11999344	9.991694286	12.40247049	13.1383357	12.76160319	11.25969155	10.9353745	11.23135823	11.58729105	11.37661028	12.58060132	12.29238675	11.71399986	11.83550747	12.16187232	10.94330811	10.50367952	12.39040001	13.40528532	10.59314061	11.76934914	11.20255542	11.58177868	10.21925335	11.13341908	11.92001235	8.656621212	11.90431342	11.10638355	12.44514505	11.28401816	11.01990892	10.64846705	12.18052227	11.82381135	12.04351461	11.90342151	12.30983434	10.89895723	12.34254998	12.19479689	12.3284826	11.891968	12.60203439	11.20345568	12.14019213	11.84449839	11.05675249	12.33129242	11.24136905	11.236703	12.36846546	12.60514244	11.64538063	11.17880799	10.96123512	12.28675671	12.36593751	9.799250006	11.99095712	10.38871277	12.11496705	12.57986558	10.9692584	12.79135186	11.16792215	9.737879056	11.57775815	12.35693109	12.50650828	11.83343511	12.93735049	10.58283361	11.28944442	10.85446829	10.19535275	11.84048171	11.22576279	12.63062191	12.29276045	11.40398316	12.52944754	10.04802933	12.23007375	11.11232406	11.64389135	9.517485296	11.39134165	12.55971165	11.32781101	11.53316627	9.531363614	11.73477184	11.93786764	10.74806783	12.31813013	11.57308946	11.45842323	12.58844599	11.12676318	11.35786978	11.00184447	14.05974013	12.31950825	9.778770808	11.02750802	12.21250647	12.05404669	11.58955376	11.6864935	11.69981354	11.73387177	10.00547091	10.68147348	12.5084254	11.55735228	11.0822101	12.2326672	12.72531392	12.43041294	11.8735501	11.46751268	12.18909752	7.7987518	13.0051195	10.77996016	11.8573801	11.10990353	11.09664089	10.88091238	10.271968	10.03586718	10.63106478	10.43862457	11.54645189	11.98900137	11.76726997	10.81596141	10.47254722	9.752119028	11.85799633	12.42492588	12.56283884	8.145333135	10.51539755	12.26661418	13.07937322	11.30859049	12.1020211	12.42955301	11.60563374	11.2415759	8.729469555	12.08724746	11.76549978	12.59678812	10.7753477	10.77741643	12.54623559	11.16901646	12.15568274	11.10508257	11.15725607	11.92123786	10.41140875	11.77519063	10.70019681	11.23935108	12.14128165	12.18744002	9.638134614	9.826297315	10.36395201	12.63357629	12.53416863	11.80018283	9.112236885	11.5598633	11.80634866	9.104609303	11.87863057	12.38957315	11.96840003	10.81355931	12.47260512	10.56043868	9.574732254	10.76942544	12.54098411	12.28554819	12.35613378	10.77692913	11.51000409	11.67543832	11.74658515	11.99735715	10.37903371	11.34870751	11.42035481	9.515970027	11.90139459	11.98860712	11.541646	11.08793499	12.36096836	11.66938183	11.74383815	9.66290028	11.44893862	12.65206976	11.39323052	11.11560351	9.475303525	10.7287146	11.33798576	9.212625149	11.96666323	8.945251857	11.18993575	11.80702063	11.03177936	11.96831552	12.51412044	12.02173829	11.35722068	12.05495371	12.05211872	12.45485876	11.5878108	11.98513713	11.97014952	10.69059871	10.4145194	10.68642571	9.797476829	12.07047473	12.00279722	11.73908085	12.08856399	9.683063532	11.86053178	10.7155942	9.721206358	12.36013643	11.37931848	12.25847892	11.65033814	11.71599962	12.41235189	11.77261539	11.03528231	11.36301908	12.66362267	12.25354887	12.1599153	12.39014855	11.41466181	8.68030292	9.031355664	12.12145932	11.5284654	10.60678558	10.52109769	10.56072856	12.4937331	10.6551524	12.42914126	12.55546408	11.91853319	9.813884497	8.025653401	12.56378447	11.96172905	12.01339107	11.69768473	11.714137	12.00775897	10.7335379	9.753580482	8.454467191	12.32622204	11.61293298	12.33231311	10.28465701	11.78937619	11.86239415	9.893673094	7.583437206	11.45193303	11.59679482	11.87346506	11.29825015	10.42351686	11.10424289	10.87142087	11.86991212	11.49758659	10.815711	12.64176189	11.7709427	9.626624681	12.43486009	10.74730701	10.96083585	8.933766512	10.34294655	11.8776851	10.47906849	11.01495047	11.74204665	8.688969536	11.9196509	10.8826123	12.73623401	12.12759231	11.25885372	11.83151809	11.11831916	11.48955768	10.50589155	8.325954902	8.79460132	11.0856596	12.20403257	7.918083887	12.24869416	11.78496111	10.9789268	10.78586704	9.488956879	10.18587115	12.33766006	11.64728148	8.153302749	9.054630139	10.77210135	11.24079241	11.06154395	11.24097551	10.92999891	10.94747343	10.13633341	11.76504715	10.75136616	9.777555439	11.48952027	9.780381448	9.153168196	11.99005686	10.99284729	12.45237073	8.628992284	11.95785247	11.92411433	11.37300016	10.22318797	11.05685935	10.04357298	9.550182136	10.52964994	8.579579837	11.09442213	11.17930789	10.24571342	11.48743322	11.7486703	10.6352696	8.885034591	10.93835924	11.55796337	11.54372003	11.71635859	11.90049701	11.48072519	11.07851101	11.26538123	11.87777319	9.064609304	11.98444444	11.73144678	12.28725311	11.44821906	10.96772742	11.01047908	11.40609304	9.984376859	11.1970557	12.10139016	12.48038877	10.29218511	11.74714657	9.078569862	12.95997381	9.456256234	11.23273772	10.09454886	11.81060406	10.90718911	11.98386454	9.176319436	11.00218062	10.39798276	11.8572341	12.57306765	11.45776522	9.705936547	11.58060647	10.71048361	11.94099427	9.336108047	11.21877593	8.559246506	11.94143401	11.23488248	11.06576809	11.88497971	12.09578699	11.57121559	11.26782075	11.41919477	9.8434068	10.35695205	11.30305989	12.85697793	9.597186091	10.71010418	9.486494964	11.13411634	12.28373052	12.1894969	11.90105502	11.26573521	10.22305245	10.41492608	11.48695358	12.12625001	11.18864287	11.77078556	11.49461777	12.34321692	11.84685555	11.5549388	12.39201733	10.37427418	11.39312215	10.99158315	11.41144663	9.37648643	12.54242603	11.83902626	10.68476715	10.71578498	13.1036589	11.50003254	12.31686776	11.29447711	12.15443056	11.5032918	11.50817074	11.51256619	12.12231584	10.1683691	12.45797386	12.34539501	12.3315429	10.96646627	11.16774778	12.53490895	13.35176236	12.38219074	12.49243163	11.7163724	12.46780169	9.536500291	11.38337492	12.742611	6.478975872	12.43296322	12.21422435	12.55349168	11.71180676	11.36103612	11.91336438	10.17801158	11.14490712	11.09083052	12.84513269	12.54753982	10.57334159	11.03052389	11.54929433	12.50567656	10.93094749	11.80071759	12.18843932	9.868097087	11.69005183	12.229321	12.32937566	11.34911003	11.01984346	12.12809648	12.20387072	10.9180373	12.4571415	11.77124204	11.82884239	8.634276267	12.2197892	12.71970424	12.1803479	12.67424135	12.35095736	12.25310175	11.38282502	11.58099462	12.78933793	12.73116871	12.58232062	12.66918325	11.97921683	11.41901054	13.19186036	12.3247162	12.59371505	12.58409436	12.31616304	11.95978659	12.3767266	8.597989839	12.22591475	11.44963118	11.98352691	12.95074469	11.96699812	11.25456767	12.41488533	12.8981419	12.26522747	12.29199202	11.72783615	11.52254358	12.30936057	12.09230544	11.97767895	13.10603386	12.094727	12.83629787	11.05414569	12.64038746	12.31399011	12.02767703	10.9082136	10.5613123	12.26515669	11.79078192	11.11274523	12.44216602	11.62096377	12.3890522	12.4629537	11.18791038	11.82705979	12.65367043	11.91004671	11.47296549	11.97046031	12.21686394	12.0327741	10.14763284	12.0306479	12.33570958	9.483810401	12.68708153	11.6657846	12.35251976	10.97619573	11.95361658	10.73017516	12.33649605	11.27524813	9.365825239	12.32653389	12.04219049	12.43224455	10.99899757	11.32979529	10.80051416	11.52069046	12.63958724	12.55257471	12.28857804	11.18477974	12.28893181	12.25002293	11.76582037	11.84859161	11.90825808	11.80065018	12.08986971	13.04034707	11.55104137	11.50422481	11.98846928	11.9956663	12.24979776	10.72758758	12.8519762	10.60195027	11.72395926	11.83403021	9.505458937	11.10738248	12.29281746	12.03094313	12.28703599	13.48705345	12.34197598	12.83989819	12.46644622	10.76329039	10.99025387	11.64781455	11.99757768	11.38659256	12.84162977	12.03641121	12.17267112	12.31457203	12.48804496	12.48526388	12.22010953	11.68745847	12.37274081	12.21556312	12.22053081	12.3940718	11.93358142	12.45562456	11.79482063	12.48484366	13.47627328	12.3184569	11.14011261	12.05583436	11.21406806	11.77526229	12.04992551	10.99758217	10.98882164	12.38709672	10.84703538	11.64010942	12.22736302	11.06954694	12.39167603	12.38671223	11.16840006	12.89576038	12.48191783	11.13067414	11.25225496	12.0963408	13.30201697
FAM213A	13.13110182	14.23765666	14.44222312	13.68226454	13.09024714	13.6088843	14.15971255	13.3793782	13.33363408	13.37778606	13.22253585	13.956988	13.75351965	13.72970262	13.76666978	13.98749224	13.25800474	13.70510598	13.81783526	13.46057246	14.36831852	13.23597544	13.27959505	13.74778402	13.79958378	13.01572111	14.447298	14.76382938	13.28286505	14.4578982	13.22818316	13.81239681	13.78528005	14.21122534	14.55869939	14.03150893	13.61284761	14.08340089	13.97567289	14.77254334	14.25275342	13.68412531	13.65526667	14.22557777	13.52660901	13.16669544	13.80208054	14.06521712	14.57518499	13.31811934	13.82316073	13.56602832	13.71938201	12.91911504	13.52855827	14.75982031	13.8927658	12.89294414	13.53447272	13.24107542	13.51653424	14.03651798	13.0398065	14.16694819	14.94289143	14.25301964	14.40006199	13.09358549	13.56999754	13.22745058	14.24554209	12.8208951	13.43479874	13.77556886	12.24104091	14.13631356	14.65675366	13.86210809	13.55508351	13.50708219	13.18585293	13.57884895	13.91540751	13.74049889	14.06731178	13.32751264	13.53182222	13.49825118	13.96277578	13.4545193	13.89429214	13.496761	14.33322715	13.4251291	13.6227848	13.04982769	14.78166134	14.9138346	13.55438964	14.08196104	14.67181569	13.4534495	13.79801284	13.29230893	13.46986638	13.97270516	14.49755625	13.49120376	10.89254375	13.3879455	13.79169989	14.72818237	12.73405982	14.0885706	14.49410747	14.53976385	13.93395275	14.30081167	14.17775575	14.34387881	13.94917515	13.33797346	14.60629068	13.18433048	13.47405018	13.71660683	13.81845711	13.69746967	13.80046219	13.23599605	13.5108089	13.15564451	14.33177054	14.76269445	13.21041416	13.58825528	13.62215846	14.37727158	13.35445649	13.54363617	13.51158274	13.91531649	13.21580106	12.23293624	13.20521147	13.71816691	12.63200452	14.6172203	13.41236728	13.47983965	11.39979025	13.75123362	13.71260752	13.89930207	13.69422473	14.56549458	14.15169994	14.25372614	14.64844867	13.77206628	14.24190357	13.53506135	13.9921939	14.66265049	12.8446268	12.93731368	12.92700327	12.77300766	13.20560021	14.07725567	13.75105484	14.47210343	13.91907129	13.96679305	13.51897314	13.39228014	13.0125818	13.50066711	13.64094159	13.89986207	13.7856955	13.67611781	13.41424365	13.42261516	13.58598205	13.90400579	11.91720621	14.5627885	12.99213885	13.35149079	12.93915771	13.6931092	14.0475847	13.95547781	14.02312346	13.14632988	13.8887702	12.61689235	13.56643147	13.0858642	13.68237446	13.84456682	14.83720457	14.78570393	14.18592194	14.7371762	14.83098687	14.49027772	15.11052764	14.5534169	14.90290282	14.73616233	15.2350096	15.13399138	14.25284996	14.38848076	15.34356341	13.6775192	15.37149032	14.32998876	14.09699556	13.83603515	14.90827722	14.0095668	14.58382227	14.34886359	14.2991817	14.21112015	13.04600107	14.59066521	14.5105415	14.36101524	14.60949891	14.35531349	14.88448589	14.22500641	14.77082307	14.54679646	14.25998191	15.00771156	14.51472705	13.06589731	14.60111129	13.79470676	14.90197664	14.2933095	14.91584217	13.68502748	14.30471911	14.96037999	14.63202176	14.94942114	14.26666031	15.15160651	14.09748015	12.78778752	14.16879121	14.05604017	14.37614747	14.92000003	13.80408006	14.49185267	13.86833714	13.88074821	14.66114277	14.55841273	15.19886591	14.51718994	14.72280679	14.20200397	14.55075323	13.79541827	14.21049817	14.39066708	15.13820145	15.3828812	15.08748645	15.07622658	14.23274387	14.29667223	14.16177915	14.37459656	14.1632763	14.45877742	14.87988384	15.01265339	13.91977351	14.46151973	14.02404478	14.02909026	13.9818045	13.52254418	13.84828919	14.85383957	14.61651979	13.87871639	14.25304745	14.26449797	14.32022954	14.24920752	13.59269095	14.28176743	14.83731236	14.72458546	14.41501467	14.07957552	13.48778095	13.67076321	14.20985847	14.54441323	14.48596536	15.11565737	13.82582392	14.30622075	14.11427938	15.31661978	14.5873004	14.16046216	14.1537287	14.08235826	14.25788759	13.2251054	12.83062909	14.04231837	14.57982739	13.52127294	14.6769998	14.13533561	14.15525362	14.38822905	14.69694246	14.3546654	14.43166994	14.74267705	14.48085141	13.95643459	15.629298	13.53683125	13.75611953	14.13387665	13.23631668	13.92636191	14.07974685	14.58429289	14.18730394	13.80130346	14.98802308	14.41671053	14.76232807	13.74086183	13.82037943	13.90380573	12.61964228	13.9009275	13.60548152	13.71673811	14.566083	14.39589162	13.93642612	14.64463621	14.32242325	14.56769882	13.6691964	14.0603771	12.07256424	14.56756221	14.54844416	14.071977	14.9773181	13.952246	15.15579651	13.50868995	13.25962015	14.19842383	12.98164167	14.31404181	14.49551849	14.17686757	14.41453128	14.56539854	13.79710166	13.62212499	14.78167161	14.67697482	14.91001094	13.89940195	13.87623925	14.47629379	14.44545002	14.39072111	14.75279116	15.15250342	14.30277625	14.10773114	14.6594119	13.99134517	14.40990338	14.26501385	13.97521762	14.65160319	13.75113647	15.10843671	13.66930915	14.19027473	14.86719255	13.2354401	14.15668167	14.44706543	14.23098701	14.1189029	13.87632806	14.101885	13.78830614	13.59485079	14.79632695	14.90033987	14.29382181	13.82807796	14.13865631	14.31207099	15.1618888	14.17594136	13.85669184	14.97696509	14.16106668	13.85367814	15.01344804	13.50563347	14.37682855	14.20448502	15.23614424	14.51569196	14.38384515	14.44911738	14.46343813	14.78747544	13.9017122	14.26597154	14.03338457	14.86425761	13.99348415	14.53388657	14.09341307	14.0507509	13.38776827	14.83642634	15.0085013	14.77897589	14.55393407	14.62251146	12.67370678	14.18627551	14.06747512	14.766385	13.92437233	14.55711811	13.55737619	14.99397202	14.06284054	14.14669906	13.24355682	15.08836102	14.33417062	13.85431063	13.85062247	14.22416371	14.63672276	15.03983854	14.58297064	14.18706943	13.00927561	14.43593849	14.74916989	14.47298289	14.09414222	13.90050236	14.550609	14.46635434	13.67573005	14.61032709	15.04029155	14.39131486	14.83215107	13.73850197	13.91996049	14.16727234	13.92367852	13.84293565	13.48236656	14.02828794	14.13180405	14.30897018	13.47056125	14.17803255	13.47816376	14.45178026	13.93918913	14.54081227	14.24649419	14.28794316	13.4437186	14.04068844	14.67803276	13.87020029	13.90717544	14.33778682	13.81952614	14.6833054	13.92653181	13.96832747	14.09407637	14.53185859	13.65953563	14.52939396	14.20693877	14.2597547	14.62782169	13.73661871	14.40670814	14.03614808	13.60421484	14.56542096	13.61737691	14.47788145	14.39909717	13.60398071	12.71152474	14.90157991	14.25265721	14.28266903	14.59678684	13.9124903	13.30293626	14.28546239	13.71493736	13.59050291	14.50652396	14.32955885	13.87424941	13.98843526	14.41849326	14.39399375	14.35389971	14.40613356	13.84835284	14.3842671	13.86763404	14.15950176	14.71269498	14.01967634	13.78913058	14.91639282	14.72207969	14.02617472	14.65873434	13.11829547	13.78730071	13.95991937	14.07410801	14.35993325	14.86391896	14.16081739	13.99775195	14.59958761	14.28160576	13.55300525	14.73549799	14.61432677	13.7099749	13.41684863	13.69377462	14.91593394	14.59580073	14.13575818	13.93633719	14.76942572	14.42805592	13.24865905	14.62117805	13.99778827	14.13887749	13.51590889	14.22413902	14.32715894	14.42098884	14.9192005	14.04524469	14.1175235	13.80802368	14.36930895	13.79064232	15.23853646	14.26870696	14.96487188	14.06067247	14.11420574	14.17574141	14.72425882	14.76225514	14.06535008	14.88251561	14.37242529	14.14005429	14.74286357	14.13807755	13.88770124	14.24835773	14.73711975	13.62222568	13.90994759	14.69812826	13.94619904	14.12222364	14.96857511	14.55311181	14.27805983	14.17870978	14.49021467	14.27314849	14.02374746	14.25403429	14.10755786	14.53448431	14.08717472	13.40515634	13.63507748	14.12123785	14.45113813	14.50183475	15.12118371	14.45331961	14.3089134	14.6157292	13.74437667	14.4602004	13.85775464	15.0056007	13.92592554	14.38069309	13.89517854	14.18607956	14.39419693	13.1329388	14.23858486	14.59331597	14.22154283	14.66766159	13.98850098	14.51001309	14.89125711	14.23382204	14.53193441	14.11750021	14.77202674	14.64082055	14.68098649	13.71126752	13.7106303	14.01378158	14.99619732	14.52030407	13.77654954	14.26170814	14.25306262	14.24878224	13.72980169	14.11222571	13.7874056	14.79103127	14.52727218	14.67032284	14.42455704	14.69532995	13.69192472	14.39430374	13.9207023	14.49062376	14.97089809	14.78072925	14.84378194	14.481567	14.65936215	13.52815278	14.78789023	14.78968868	15.11033991	14.07394615	14.34145831	14.29179551	14.12761002	13.94414207	14.15330779	14.55789723	14.95018392	13.87532666	14.13112366	13.81943944	13.78252735	14.4588068	14.56182423	14.03706125	14.04100044	14.58440892	14.4669601	13.97559215	13.96043837	14.504328	14.24699317	14.19303845	13.8584066	14.27360827	13.63639027	13.06771191	14.40399727	14.13263693	13.78262381	14.62554181	14.15956471	13.86275065	14.85205289	14.04937204	13.5432306	13.89388769	13.84078655	14.66786791	13.98270647	14.10456983	14.05864983	14.37055924	13.69845543	14.73763538	14.274932	14.01147264	14.03474234	14.12760296	14.29341054	14.18649418	14.57181752	14.26585176	14.94474718	14.24902845	14.34486348	13.80433325	13.88900395	14.70651053	13.76824465	14.51429159	13.94950769	13.02749126	14.28587963	13.66360984	14.218717	14.00070055	14.31176735	14.03965558	14.2002862	14.18788114	14.16717778	13.69613039	13.94104197	14.6226864	14.49725853	14.02261669	13.59633573	13.83127026	13.91312236	14.31523832	14.63663789	13.72407681	14.42169876	14.11115224	14.21907748	13.3496775	14.79710048	14.18250649	14.06322396	14.4745136	14.38820795	14.52245475	14.23429337	13.58606533	14.46236059	14.12971198	12.52097047	14.25388148	14.65524673	12.09479084	14.08665589	14.28236973	13.66758496	14.4195269	14.4141292	14.66565344	14.8324684	14.67569808	14.40210537	14.12326734	14.37451695	14.05519669	14.50302629	14.07056932	13.82440053	14.73656256	14.0754525	14.24098055	14.14493409	14.87227605	14.38584538	14.16993881	13.76040426	15.18267389	14.55974712	14.22136995	14.98597707	13.61651327	14.77703606	14.38296402	14.16344033	14.4013399	13.75595751	14.63227226	14.15831625	14.1318527	14.37864564	14.04373777	13.78980342	13.87903114	14.40077527	14.57602788	14.78480554	14.29380755	14.91941494	13.49169721	14.20106623	13.55982687	14.24356848	14.3623821	14.31552045	14.27056862	14.97899734	14.69643938	14.65386201	14.7488431	13.68230587	14.24784848	14.42479167	14.27996776	14.19496549	14.19560573	14.3290874	14.61235491	13.72868944	14.42188156	14.07567045	12.41359194	13.62116788	14.86864369	14.20855609	14.95597555	14.04959194	14.31293946	13.67050639	13.91180608	14.8476722	14.09578863	14.88075675	14.91447546	13.89452904	13.97345169	14.07082794	13.55688649	13.20574868	14.4042785	13.33009142	13.33488914	14.2259872	14.03055586	14.86610482	14.12849569	14.51884483	14.24518001	14.04266139	12.04146254	13.31057622	14.75168013	14.00526615	14.29306036	14.58788261	14.51932939	13.8706751	14.32734487	15.30777757	12.16980882	13.55659138	14.27682952	15.01577321	14.19917818	11.67861423	13.5587032	13.65335925	14.17049758	13.34455987	14.82087601	14.76170463	14.24643377	13.70667948	14.95005235	13.89522484	14.52632133	13.95319243	14.08323259	14.18482288	14.2582583	13.79882215	14.07974962	14.10408672	13.08990012	13.9320311	14.08101057	15.63836735	14.05566804	13.92746815	14.94720408	14.47621747	14.28705294	14.54499552	13.9817638	14.35513988	14.39402776	14.5174653	14.31845798	14.61494965	14.82553061	14.68338498	14.77973961	13.66874985	14.18195936	14.17843872	13.3306899	14.55884348	13.53381841	14.10145921	14.26066595	14.43725656	14.21075099	14.37578166	14.55127524	14.61789955	13.49714617	14.30434155	14.31435043	12.02643684	14.45730146	14.81019476	14.42637946	14.56160316	14.65140972	14.47494266	14.68915519	14.62835134	14.14116314	14.87361424	14.34592256	12.99358934	14.44983913	14.2834705	14.39702853	14.82188103	14.22735227	13.0144765	14.33457907	14.13663502	14.4935882	14.15964171
NIPSNAP3B	10.11600481	10.67922108	11.74393092	12.46159588	9.537019397	10.89493325	11.72959725	8.626176531	7.707108302	13.70485969	11.52877305	9.427022562	11.62195908	13.09827579	12.48470996	9.25813062	7.599369164	12.40589006	9.001552596	12.9213266	8.630123708	12.06263947	10.56677665	10.43466695	12.61428656	9.92772515	8.751200146	9.019975995	9.025161054	11.66923621	11.75499029	12.60013185	11.94463901	11.97036706	11.98652651	12.50148297	12.66264961	12.26045538	9.587301085	11.79070319	9.181330565	13.00626721	11.95150524	12.66640891	9.786578518	9.484435993	11.23143609	10.14311452	12.09423565	12.34557276	11.11689903	12.38801112	11.58796371	12.28287232	9.716043807	12.95567202	7.803883302	11.35995881	11.82929171	12.02133876	10.21277028	12.33577072	10.78002895	12.80107633	14.26891028	10.61861558	12.89410182	13.79047614	11.69076515	11.67458556	12.06177187	11.48486896	10.09570062	9.190543289	10.09852565	11.29064079	12.35733642	11.12844913	9.047493526	10.33579257	9.038144436	11.19787759	10.32228876	10.48710364	14.60125568	9.076305546	9.540760861	12.96326885	8.353925076	9.753459302	10.99879019	8.896744221	13.2912519	10.34708469	10.50868047	10.83831576	12.05097274	12.12122442	12.01007703	11.31760068	10.40893674	9.546351862	9.673100616	9.770315898	12.45385702	11.95989079	9.712152092	9.274524409	9.823941111	11.3111248	11.99474862	10.85546364	12.05947252	12.63306194	9.227788875	9.283314888	9.229232647	11.51580508	9.813203159	10.16808816	10.2893473	13.26958038	11.8225121	8.869514217	11.42220086	13.01620586	11.68559127	12.30085772	11.82532788	10.20118169	12.57567573	10.74520266	10.95563798	12.57167795	12.83560424	10.56158058	13.99209465	10.44686718	11.19809682	11.4407493	10.31220189	11.51466781	10.11913002	8.54605827	10.31622983	10.31553008	8.760191973	10.47237187	10.81910269	9.047964967	11.44185425	10.35633448	11.95080358	12.4137747	9.676366343	11.433662	11.51005779	11.96278814	11.44483054	9.931320218	9.879854031	9.866311594	11.7169141	9.835528676	10.54783512	10.67076267	7.773133231	11.44400054	12.26342025	10.10653042	13.98905518	8.968511596	12.72856983	9.34185286	11.94669599	11.27373805	11.64397757	11.42270464	8.389900715	11.16687248	8.462994136	10.07907976	10.60520872	8.321601187	8.057024396	11.52186014	9.956537317	11.9836997	10.6990905	8.728518123	10.72894304	13.29093125	9.820100451	11.48408915	10.3547571	11.5902993	8.974186197	12.77524406	10.32985922	14.68990508	8.343119425	9.621716316	9.53731421	11.00928471	13.35102145	13.2484155	13.83794812	13.81027738	14.24942789	13.47412166	13.85409053	13.82525503	13.19188939	13.87113395	13.49266362	13.89467085	13.89499447	13.12024234	13.86887054	13.37892184	13.6528482	13.12094928	13.93569138	13.14114479	13.4863146	13.21989988	13.12681209	12.71277108	12.72290757	13.54620864	13.36394854	13.58140145	13.92718756	13.52974578	14.36609865	13.61371617	13.46525639	13.99289565	13.15883533	14.35901374	13.28861128	13.1530158	13.42487479	13.63736588	13.75356506	13.15977901	13.73706558	12.79137387	13.30893565	14.05078883	13.55903977	13.98876645	13.52311578	14.15412159	13.19775188	13.86805428	13.98330058	13.55487305	13.65279446	13.69992751	13.32126557	13.83654806	13.44878259	13.17300064	13.82264214	13.39661435	13.99549193	13.7677485	14.00603744	13.61991617	13.34196685	13.49142874	13.68737509	13.50584523	13.93936881	14.14688198	13.62974029	14.20171346	13.02973615	13.29443833	13.30890329	13.77225351	13.74520017	13.46700437	14.14366594	13.84120949	13.28225844	13.37853154	12.88766308	11.86972611	14.24753926	13.76382193	13.6982974	14.60590964	13.75523445	13.69745501	13.70230822	13.64616823	13.75019337	13.8392988	13.00673357	13.77167178	13.88829505	14.18391735	13.61890156	13.51181867	12.93620962	12.74651879	13.27541696	13.37989782	13.8802368	14.3348101	13.78311796	13.43911088	13.56972803	14.32210866	13.91463175	13.65062652	13.28339521	12.87180544	13.07723797	13.45396234	12.18006562	13.75046196	13.19831728	13.37125349	14.45361162	13.79253437	13.8211845	13.51631476	14.09383847	13.83505021	13.51306436	13.96226698	13.61555602	13.86925704	14.27197727	13.21112503	13.38112507	13.75409716	13.60222453	13.57210637	12.97155567	13.86046405	13.30292338	13.10743538	13.63540622	14.13859116	14.15841617	12.01800097	14.08898403	13.32917714	13.56922437	13.5141953	13.00355935	13.4211327	14.06580997	13.80055895	13.45974235	13.67121235	14.47542522	13.61378689	12.62844615	13.77652206	13.1554578	13.77934053	13.73587087	13.21275258	13.89053701	13.71140174	13.89288457	12.90527178	12.76682052	13.82066802	12.05150277	13.59189782	13.47504623	13.20293761	13.57876323	13.17042603	13.18582918	13.17293688	13.65259107	13.89532341	14.03860349	13.87644129	13.51960327	13.52603574	13.75738451	13.90300828	13.33815189	13.74234308	14.03533483	13.81836583	14.02921111	13.56319108	13.91503505	13.95764909	12.6279268	14.27491993	14.37729332	14.44539896	13.92617589	13.16034353	13.92560483	12.95424036	13.72952173	13.62673357	12.6053879	13.88522727	13.07429973	12.43549467	12.97780259	13.02362758	13.58136365	13.52058106	13.45357795	13.10677712	13.27195425	13.03824001	13.92016857	13.34535645	12.86083583	13.65529643	13.50554611	12.94799293	13.58445321	12.58957489	13.48509774	12.9887264	13.73153694	13.44808846	12.85728889	13.32677689	13.39745038	13.41609341	13.1443721	13.03442102	12.75210827	13.66087562	12.73288311	13.93525566	13.58055484	13.45052862	12.73631091	13.77061467	13.65890056	13.98971989	13.32838679	12.88777642	9.00657421	13.17685603	13.05110062	12.76888548	13.10659585	13.63538315	12.43879494	13.67827812	12.93910038	13.82724959	11.82907152	13.48804724	12.82629972	12.82326886	12.63248301	13.15558247	13.83888993	13.01070949	13.526914	12.6768787	12.43296309	12.86437505	14.06475429	13.39346975	13.49879961	13.53895571	13.35991522	13.70833874	12.56677788	13.57215812	13.43581446	12.96166329	13.03558305	12.8036548	12.83139307	13.0901778	12.67095198	10.93946196	12.73873164	12.70377706	12.92051892	14.0005755	12.80429782	12.83042217	13.06193076	13.47213913	13.22165492	13.82081874	13.37658695	13.14049579	12.83941773	13.88645246	13.68577536	12.57939019	13.14351925	12.75986777	13.54473788	13.17412001	13.23179421	13.20703401	13.20069855	12.35256273	12.9788852	13.53767442	13.60462204	13.42664681	13.50558467	13.34155767	13.16929383	13.07881967	12.82705073	13.66799489	13.29585207	13.85382621	13.10197307	13.47707064	13.42504946	13.46352276	13.37137577	13.48374229	13.03379564	13.15909836	12.96087551	13.41787177	10.11422013	13.2936818	13.67729493	13.05317459	13.5479743	13.49747975	13.07176237	13.4668549	14.00674738	13.09688471	13.13659104	13.28949373	12.94638471	12.90043047	12.97838294	12.86937077	12.98932123	13.824741	13.75236377	13.06818551	13.4316131	13.15414649	12.81862001	12.93420946	12.89026656	13.31764638	13.00413823	13.16340033	13.37274814	13.12588456	13.59038352	13.31471722	13.67167935	14.06870763	12.78982653	13.2100301	12.81993386	13.43109393	12.71512997	13.45452267	13.05235879	13.52558638	13.27041024	12.90158211	13.60569529	13.04932615	13.07600146	12.84023423	13.1792912	13.56562805	12.87295958	13.43706245	13.207522	12.4884796	12.83945715	13.15026859	12.91580424	13.27989216	13.22639922	13.48013276	13.09283721	14.39184045	13.47758464	14.21851721	13.99458916	13.52694312	14.59242506	14.32100219	14.1614628	14.2542644	13.97339008	13.87292892	13.89928082	14.35845853	13.87380985	14.23120647	14.20276165	13.42039436	13.24960309	14.35736153	13.83148665	13.96236401	13.47201822	14.05797147	14.28679259	13.72019122	14.4344804	13.95685422	14.61927283	13.51175362	13.34291388	13.77224591	13.484827	14.06899944	14.16427242	14.41675656	14.56315738	13.8481814	14.16147815	13.82368125	14.26211284	14.62998394	14.5133664	13.65310611	13.69165023	13.47169517	14.1378778	14.1096608	13.88368858	13.50401367	13.94846392	14.13930932	14.14344891	13.66313026	14.30912928	14.15822417	14.07936771	14.37106096	13.97250897	13.80827355	14.11903904	14.0221375	13.88938896	13.81045469	14.12132224	14.52416011	14.22111714	13.71657655	14.0755893	14.19112744	14.24076019	13.91072548	14.35502261	13.41756964	14.91635365	14.00133604	14.20945987	13.86158653	14.53738362	13.95255637	14.37726633	13.54310431	14.12427996	13.89115895	14.38356139	14.27853994	14.44281429	14.45177312	13.53518368	14.10380567	14.03010738	14.16712128	13.55125963	14.39525479	14.48773457	13.53780509	13.7485718	13.90872698	14.20332489	13.92109254	12.7295794	13.40629651	13.11937892	12.97982883	14.0825935	14.26864515	12.94821875	13.10570685	13.9786192	14.01577054	13.96778853	12.86342823	13.83349333	13.3002403	14.19678335	13.83747405	14.16208958	13.65990736	13.94301289	14.10617749	13.82311611	13.76303277	13.90888006	13.70481275	14.19051951	14.31544541	14.12364785	14.23152053	13.10468275	13.5764976	14.10744397	13.18373899	13.93812877	13.49208534	14.25170504	13.12082046	14.38328628	13.28062036	13.3999515	13.81459496	14.2334792	14.20676347	14.06899944	14.19485394	13.95728522	14.82395185	13.88464555	13.73340694	12.85408022	13.95180162	13.93652243	13.2865599	14.4426272	13.76503674	12.48088056	14.12221517	13.11281569	14.33946952	13.26510434	14.2793303	13.67407605	14.64955367	12.80758643	13.32921388	13.96924202	14.38274177	14.52566318	14.14690655	14.11001253	12.94581658	14.36784915	14.27272983	14.09950943	14.97107184	13.22142447	13.81979566	14.02164008	13.89124691	13.89640861	14.15396679	14.04384384	13.88374988	14.03991214	13.27390698	13.29013343	14.07751301	13.17713385	14.08350496	13.12576076	13.9611249	14.20357597	13.34350894	13.25424974	13.74502028	14.30588601	13.3700899	14.18196575	14.01268623	14.21323473	14.17874055	14.34330539	14.19435748	13.85502177	13.79934594	13.9431625	13.9119139	13.74098859	13.80182113	14.51202612	14.04520626	13.23615963	13.77987639	14.35631125	14.36831035	13.28745363	13.23444772	14.22780667	13.9274705	13.57314328	14.27664404	13.68547022	13.92998364	13.88728921	13.28852455	14.16930488	13.57685348	13.53104667	13.17558623	13.19793754	13.87607385	13.61327272	13.85951646	13.21986561	13.86582639	13.78827752	14.95056861	14.47080827	14.58820135	13.77440061	13.99615677	13.73302984	13.85830168	13.65080691	13.61906422	13.71597644	14.8164673	14.25579771	14.85230059	14.09767103	13.55383356	13.5883355	14.45927902	13.96636469	13.70042775	13.38039791	13.59311156	13.88995599	9.081196374	14.36781957	14.20018899	13.42812425	13.79127497	14.68875678	13.718935	14.56270491	14.24065	13.38872051	13.61176545	13.33649247	13.99501452	12.74326217	14.50701272	14.3629551	13.43001264	13.42446124	13.55259452	13.88193211	13.34054193	13.29885519	13.3114629	13.86172127	14.3471185	13.85195985	13.84358349	13.98618078	14.24302433	13.79235433	13.68171455	12.69996872	12.56671852	14.42745778	14.1301602	13.88251415	13.93622979	14.02853186	13.02823348	13.61594262	14.50822774	12.65684773	13.72386245	13.7440456	14.67867076	13.78294723	12.98050943	13.03793289	13.89064369	13.85059339	12.83352548	14.24741004	14.61248761	13.50245173	13.81811277	14.12004848	13.42892572	13.54147769	13.99145358	13.9966686	13.50313112	13.83100375	13.8597324	13.44474412	13.8670207	13.40926553	13.22861915	14.03881486	14.55071288	14.06558993	13.6078797	14.06791049	13.94683924	14.08326414	14.0143937	13.51404601	14.28067401	14.03656705	13.79973254	14.04236776	13.97004958	14.00189688	14.27749677	14.62763753	12.88077574	13.02296055	14.03800272	13.25839021	12.8537507	13.02455872	13.94570126	12.88753925	13.88060214	13.94756531	13.58389836	14.40832853	14.16969266	13.39439815	12.75910689	13.427995	13.62850526	13.75880225	14.2686743	13.46743305	14.12011074	13.71515135	14.11718668	14.13117229	14.10505083	13.2643241	14.61609047	14.18482297	13.36244078	13.72659385	13.57800793	13.53826927	14.47603479	13.82643238	13.58885809	13.69840025	13.90431522	14.23319568	13.33128157
NTPCR	11.45898053	11.74491686	11.71934648	12.17729291	12.17504955	11.82841645	12.99405344	12.58195282	12.41966067	11.87872873	12.58404302	12.10619899	12.72109048	12.30520027	12.60780717	12.02595792	12.39752842	12.01482772	12.28196184	12.77300138	11.95256257	11.61623155	12.39936721	12.61678217	12.43834116	12.65730058	11.90665708	10.66179019	12.35272782	12.03379443	12.70001204	11.95986219	12.46100077	12.24122347	12.1801828	12.60953124	12.38151118	11.47289258	9.513888017	11.82218239	14.31775731	12.45732022	12.12803849	12.39905596	12.91854584	12.35246989	9.886911234	11.76910779	12.7493456	12.1214918	13.38492609	12.95000445	12.29316476	12.37097539	12.63436129	12.47161458	12.14979715	11.55831743	12.25923433	12.58874735	12.19103179	12.45669931	12.12056675	12.56659503	11.0146265	11.98315644	11.78282347	11.63893141	11.02468233	11.78536872	12.60880295	11.39214044	12.24953685	12.48010808	11.59891003	12.29589574	12.4268387	12.05496056	12.140075	11.96533334	12.08447941	12.73751322	12.84241602	11.73176914	12.07174298	12.20077863	12.73769508	12.44923943	12.57800621	11.43616694	13.14171984	12.14940784	12.69164745	12.8000038	11.78760658	12.13429764	12.05908085	12.49939541	11.38433634	12.34923963	12.03923169	11.39329969	12.32090387	12.29651293	11.78585673	11.93530831	11.78125866	12.65360741	12.68581688	12.28945583	12.20024788	10.92238345	12.34104382	12.31178488	11.41681494	11.64992058	12.6910935	12.03121458	12.46250787	12.28770438	8.987108434	12.97729055	12.46258353	12.24918949	12.55305673	12.56158957	13.19699085	11.39325677	12.40027494	12.50843791	11.8201312	12.41146468	12.6370419	12.91356187	12.20198911	11.6771765	12.41079374	11.51721245	11.56066164	13.54711195	11.67923928	12.42763595	12.71491044	12.09698141	11.59174238	13.39125635	11.60435965	12.57459403	12.28138074	12.37085881	11.6756076	12.29749533	11.67570504	12.12393574	11.97263077	11.12086797	12.40860754	10.03857889	12.98975395	12.963613	11.94901906	12.79528732	12.21441739	11.48006906	12.45599886	12.83558989	11.58339233	13.26916586	11.93466581	12.57609138	12.32409115	12.04470696	12.51216217	12.35817335	11.32545233	11.001477	11.81110019	12.17533375	8.467946772	12.83561017	12.590282	12.03062124	12.14812002	12.23705146	12.14536357	12.45869044	12.93658907	11.94411517	12.7396952	12.41234464	12.52037454	11.87976126	12.60535816	12.38373592	12.85307791	11.30133345	12.63667724	11.77852926	11.92210246	11.25759814	8.612407524	11.88282691	10.86586326	12.28574291	12.69181026	11.93657386	11.36362821	11.83452008	8.923766251	12.85588624	11.29607362	12.44140158	11.22241292	12.18948261	12.58417943	12.23458948	12.02137864	12.20746771	12.09392727	12.12103959	11.25587547	12.17079524	11.95780131	12.92482808	12.64114834	12.96385437	13.18209514	13.1035716	12.78299575	9.89277631	12.3982131	13.03232069	12.17069755	12.3607868	9.525844911	12.98692331	11.91877294	12.48141817	12.77474496	10.74283716	12.44339846	11.89339818	11.54621583	11.80887988	11.93661214	12.71818072	12.10862562	10.67460075	11.72621622	12.18644519	12.97999486	11.59931172	12.72580506	11.42985031	12.10411694	11.67244752	13.06259177	13.30369029	12.07411112	11.83150634	13.16866062	11.9966516	11.84043899	11.97645847	12.70135502	12.86064476	12.27675568	12.91000446	11.29644027	12.0346174	11.90706209	11.5598149	12.75303143	12.88335729	13.36594368	11.96047938	12.2428994	12.23883833	11.93598348	12.23875212	12.07262863	12.90308761	12.8345706	11.80680737	11.91762259	9.466571612	11.90901612	12.38467694	12.32186499	10.83723588	11.6606545	11.77841495	12.4559108	11.52799258	12.62818767	11.83809	11.81199015	12.81187887	12.68688874	12.44636561	12.10312466	11.96048763	12.86982361	12.4121321	12.25873461	12.67712521	12.08691572	12.51807881	11.69239705	12.65938688	12.35492989	11.18716595	12.12791726	12.37961623	11.80470012	12.31354538	11.39007273	12.17689173	12.57671885	11.83452622	11.38603704	12.34728592	12.34399639	12.82684703	12.12475179	11.6208843	11.13679315	11.88484687	12.6477122	11.86100279	12.68360428	12.42554012	11.7390277	12.00888061	12.13456005	12.09311117	11.40775229	12.3146296	12.32048984	11.08356771	11.67708859	12.07107274	12.82504208	13.75293161	12.31205735	12.42428961	12.06921927	13.13312948	12.14653389	12.23165611	11.4285575	11.94250017	12.36247359	11.92056626	13.22532382	11.54823237	12.66143496	12.6836467	10.91074127	12.7177301	11.12545554	12.5556691	9.292615104	12.41916651	9.848808564	12.25896715	11.89407663	12.43987154	12.38599727	11.98668099	12.98448538	11.66391211	12.28120161	12.46245491	12.02439135	12.85508154	12.65372689	12.42042929	12.3821561	12.24248641	11.83606943	11.68879702	12.31741634	13.1318617	12.31112128	11.98838907	12.40841904	12.52026138	12.59609762	12.54509494	11.84634682	12.61153833	12.17898602	11.7656187	12.10328449	12.17740859	12.70021339	12.03407422	12.26512117	11.40354259	11.41999811	11.22457127	11.8360025	12.24382865	11.45697501	9.200746788	11.75681916	11.96300977	12.09031823	12.62306471	12.70841779	11.4132527	10.73269054	11.8128728	11.90313937	11.34558331	11.56286629	12.71419825	12.15872595	9.40175907	11.33161403	12.18109389	12.23734297	10.03471424	12.73896544	12.53884777	12.33407233	9.413407121	11.80711235	11.28900069	12.18989741	11.89789974	10.80924159	11.60039191	12.7087918	12.12956213	12.24566202	12.10166136	11.92648903	12.61658572	11.32697442	11.0462802	11.72697185	12.27249127	11.26926381	11.31314936	11.98507207	11.18591044	12.05493493	11.2805915	10.14629897	11.76473419	11.68501441	11.61297044	11.59079995	12.26863892	12.35814209	12.08849039	11.80749985	9.662327011	12.33893245	12.0198789	12.58731248	12.99177051	12.37177722	12.23166743	11.44704586	12.43283851	12.34186436	11.68959435	11.3705722	12.61037171	9.770223453	12.11976647	10.97671304	11.99304735	12.93420654	11.64169633	8.965389213	12.30767974	12.2068735	11.54657462	12.7561334	12.5534813	12.20792899	11.94724837	13.21150939	11.96602018	11.76374252	12.98802144	12.78191414	11.65347458	11.86085382	11.19864273	11.99818476	12.30178041	12.24709574	10.25741916	12.80908233	12.29957171	12.41940585	13.01294858	12.56698937	12.23527143	11.81248803	12.01464499	12.39020826	11.87680924	12.20755711	12.52555576	11.36379523	12.80626281	11.19183516	11.97884406	12.34750809	12.39554715	12.60600894	12.2725284	11.38694778	11.50093484	12.6051181	12.85768859	12.33885351	13.21341839	12.25637599	12.1045055	12.19235232	11.93214305	12.59359662	12.09028286	11.36257288	12.0193046	12.01343062	11.83159274	12.94630307	7.954258825	12.51188295	11.93531335	13.0912061	12.91122464	12.33685554	12.01877726	11.23175256	11.9090759	12.33232958	11.74251738	11.53272788	12.55282459	12.60465969	12.90890743	12.70225812	12.19425117	10.75446044	11.92081305	9.990346665	12.33535007	12.12071653	11.7392649	12.88981799	12.75786637	12.16594842	11.44285403	10.81739841	12.56448376	11.87988596	12.18943777	11.14809461	12.34266887	12.34886511	12.82732915	12.16779691	12.56084438	11.00492993	13.36686024	12.3708731	12.43880762	12.67586694	12.03556985	11.52742965	10.89967263	11.39303332	11.67345128	11.70077453	11.31474624	11.60411422	12.95569405	11.93402392	12.0541741	7.9933763	12.29868029	12.15948836	12.18976157	11.93635799	12.25356978	11.88900949	11.94429399	12.24212046	11.54462249	12.28565911	10.22257134	11.31498244	11.27189398	11.2227204	12.53845774	9.40126975	11.95338063	12.17545473	12.83309926	9.118509334	11.85140465	11.40312862	12.31034834	11.088336	11.94519174	11.67957636	12.21719263	12.60159034	12.49752073	12.44274972	10.5586465	11.65625303	11.88119939	11.26598231	11.36705746	12.28754952	12.63305721	12.00952955	12.68054635	11.62867543	12.41873244	11.76277703	9.29202856	9.382418972	12.93647254	12.60245958	10.91461414	11.38443248	8.568565053	11.5036432	11.20910341	11.80238315	12.10558367	12.51712834	11.78579544	12.44498886	12.57059224	9.674758473	12.19898653	10.93680467	12.61755194	12.43008072	11.84204745	9.558137279	9.228828953	12.49249734	8.93112112	11.49099639	11.28990567	11.55512037	12.16275707	12.21414363	8.871665401	11.42289104	11.52139805	11.59571809	11.63410254	11.25078965	11.6750572	12.18738987	12.67077659	9.975980499	7.646738875	8.304499445	12.16095846	12.21555086	12.22090301	12.21006587	11.40221687	11.91701379	11.38202357	12.38068265	11.24637335	11.50235795	11.21621334	9.449370269	10.29393115	11.30437869	10.95370113	11.89626991	12.54705996	12.16501428	11.89196635	11.62980773	11.70523598	10.35695509	11.68306272	9.709977822	10.85198161	12.20293761	12.47322841	8.899946013	11.75790528	12.18576865	12.28881223	11.42352455	12.66270899	12.6210463	11.38781793	11.95628578	10.08088456	11.6821127	11.20601348	11.6667185	11.80094049	11.77490002	11.61003391	10.88781195	11.95789387	12.2610016	11.31918022	11.99874906	11.5896484	11.80368913	10.97813312	11.37766736	11.59985847	11.92887952	12.38040741	11.59330056	9.962694431	11.13404902	12.12462377	11.2945701	11.51989872	11.05812992	10.6698733	9.931916969	12.04828083	10.74735204	11.85572361	11.95940235	11.5313084	10.53247837	11.61292585	10.09169447	10.11462001	12.02789364	12.57847447	8.905336309	11.9265737	13.10039585	11.42757917	12.69630701	13.05826431	10.58322966	10.78548392	12.15831862	10.80815218	11.41109735	11.53319972	11.55667818	12.23782493	10.91873714	11.72473528	10.81708831	11.38046557	11.46403092	12.18526543	11.39843952	9.342582056	11.87941944	11.6235423	11.35733258	12.33276543	13.41902491	11.24838329	9.813914881	11.05997881	12.07768854	12.19981707	9.362515614	11.51119106	10.58238226	12.69199673	11.8911079	10.2924354	8.462407522	11.79932632	11.73330664	11.83920697	12.106294	11.85973618	11.62195332	10.41009409	9.652478665	11.34390017	11.04984141	12.80172263	12.43921571	10.28160253	11.25588479	9.222350548	10.73093616	12.75108599	11.37036431	12.59231665	12.04495546	11.93149664	11.62685018	7.975506516	11.33219631	11.05777661	11.79866547	12.50955687	12.66774181	12.0825951	11.47310928	12.63411926	12.15993796	11.77179086	11.86397537	11.10557723	11.41639465	12.04263766	8.784183628	10.26010193	7.699585109	12.45880179	12.57062171	10.86291418	11.90228421	10.95203941	11.62258995	11.87491887	11.37443922	13.25548373	11.32671254	12.55573764	11.9878422	12.05206232	11.54394897	11.32053504	12.39127104	12.56747198	12.63385467	11.12343979	10.34005594	12.46516597	11.67544089	11.82788894	11.55540547	11.36474651	11.85689309	11.66664556	12.2831982	11.06684741	11.44216881	10.01466327	12.00631093	11.99577496	10.79378663	11.58508902	11.1846877	12.14389137	11.96729327	12.15818897	11.72304615	11.49205455	10.26961466	11.87336256	11.23968429	11.59173625	12.27889531	11.11440821	11.42229071	11.62402459	11.54567922	11.33348248	10.77536966	12.29403828	12.75502307	11.69255436	10.56207793	11.72600485	11.10213037	11.61282506	12.18882966	12.42717385	12.12209113	12.22487416	10.58144405	11.94420073	8.916093098	11.86165673	10.67118631	9.014829406	11.39005752	12.24102392	12.47442139	11.78899566	11.55742164	12.49392339	11.79925838	11.82017293	11.36288067	12.76283414	10.87351346	10.61501473	11.6478178	11.97411817	11.45787756	11.58366084	12.23001689	11.78164326	11.89919037	11.96200896	12.47691455	9.86478391	11.84599683	11.70267993	12.78588965	12.07726317	11.34210024	12.05574202	11.12282624	10.59603142	11.51786756	11.85418201	12.33405956	12.76353818	10.74613192	10.28073644	11.79965984	12.16513391	11.58921665	9.313767026	12.53004094	11.58921665	12.10798405	10.55917737	9.929702661	11.8636973	12.02544958	12.37607283	12.28208877	12.1052375	11.76864087	8.113930898	12.51890954	13.23657589	12.72494159	9.783589585	12.52163928	11.29064878	11.85929631	11.46893892	9.855820404	11.63226649	11.56808472	11.18271004	11.61841063	11.25879089	12.07356851	11.42652783	11.86572625	12.02108836	11.40863428	9.677078857	11.90512444	9.459645206	12.12467515	11.52984289	11.28059584	12.88409845
TACO1	12.95410835	13.54768156	13.2332925	14.23390093	12.47564956	13.9362028	12.99515292	13.15585965	13.80106636	13.65836195	13.29005341	13.38723455	13.16859848	13.22008394	12.7266991	13.38612073	13.03374465	13.04054339	13.44613638	13.19072228	13.80763656	13.3908689	13.64902716	13.56882737	13.11879527	13.16603436	13.56361883	13.69116867	13.20807944	13.46637247	13.05554899	13.47216864	13.09823556	14.06496117	13.56821843	13.68476833	13.33292129	13.78263656	12.15618342	13.63998471	13.5677955	13.55866493	13.37793032	13.61017021	14.04184974	13.19229092	14.00471501	13.50254349	13.82328603	13.48259168	12.70701689	12.1880952	13.13680428	12.75317168	13.20552077	13.49641121	13.62247836	12.24102165	11.16611852	12.8492774	13.81791051	13.29832608	12.47055347	13.33308368	13.39827578	13.65406468	13.56431069	13.48075808	13.28751388	10.3894353	13.54151531	13.25187577	12.81901683	13.54194195	12.71824578	13.82922991	13.74415794	13.36871225	13.49465121	13.12585195	12.49510229	13.32146084	13.00712027	13.39044459	14.12264711	13.35068222	12.72246895	13.07667877	13.39065299	13.11173565	12.52803263	13.1926228	13.40664773	13.33266715	13.57738062	9.297464315	13.52893679	13.81901239	13.39437141	13.36408572	13.66536375	13.57825978	12.30167724	13.07586427	13.59652153	10.16712565	13.97055179	14.00426104	12.08138025	13.37750053	13.47829994	8.759594947	13.69676274	13.70552841	13.74439997	13.20094168	13.36566564	13.78197863	13.03071264	13.12322915	13.29244095	12.17819902	13.57038753	11.79392303	13.02673347	12.80244423	12.87336609	13.56488782	13.2242537	12.96556072	13.67800433	9.640296458	13.37176591	13.6048593	13.2271227	13.20719979	12.99089838	14.02328423	9.9314412	14.03662968	13.36937243	14.06257692	13.91003061	13.84583323	13.50573556	13.99060667	13.04962471	13.10650508	13.25800232	13.64039153	12.73376678	12.8356461	13.64448513	13.92155513	13.39173084	14.15618822	14.08251798	13.8931785	13.56536203	13.89677415	13.88819467	12.50799154	12.94458336	13.92949374	14.45318582	10.56866587	13.15316581	13.69184028	13.48635797	13.78830896	13.59935506	13.63097052	13.96145833	9.585942063	13.66896979	11.4567937	12.67893172	13.60654618	13.6975965	14.06180944	13.52250377	13.8919241	13.33900008	13.39917646	13.25894486	13.50821308	13.67557552	13.48443763	13.01748003	14.00312461	13.54275943	13.10075139	13.82340874	13.49937451	12.25785603	13.52410599	15.24284015	13.27875756	13.31695087	12.79450293	14.20596402	13.61263619	13.60924337	13.52089546	13.22442127	12.86025873	13.06270634	13.20128866	13.58550327	13.03574008	13.66950588	13.63217053	13.54168931	13.47940756	13.32531638	9.701175315	13.37851513	12.81900711	12.94656738	9.767731027	7.410312817	13.7407472	13.73450115	12.86170014	12.74880757	13.11644826	13.45855123	13.37836563	11.56468374	13.5012132	13.41073746	12.68210723	13.57017989	12.61729927	10.62067918	12.80854092	13.90241028	12.80959412	12.60666117	13.41381332	9.309399536	13.63787568	13.72766461	13.33957058	13.05240152	13.22687871	13.08159939	13.22551078	13.2483513	13.66092838	13.47757897	13.67240794	13.37828722	13.29246767	12.88334556	13.36431537	13.24835203	12.72341475	13.44198333	13.35066838	11.49865205	12.66510621	13.16916968	12.44239721	13.38767857	12.88087493	13.85894395	12.83363497	13.28288359	13.1009271	13.58531854	13.26152126	13.10116695	12.92530364	13.24391265	13.26009513	13.62508657	13.54167559	13.27532616	12.93978827	13.22137348	12.87697614	13.15152068	13.32892378	13.77405229	12.87793069	13.30169701	13.74192852	14.09597085	10.17434891	13.5184127	12.59565662	12.51212968	13.87630073	13.12205	13.31740678	13.92608365	12.52208559	12.90410315	13.07861414	13.32437889	13.33925944	13.2248394	13.71149382	13.14769332	13.22322413	13.76431305	13.73410079	14.22679595	13.80876862	12.97616669	13.59539434	13.76249709	13.51650028	12.92568033	13.45812785	13.12434338	12.69223147	13.11704341	13.46119748	12.20938579	12.98986752	13.13581444	12.89794863	13.19513863	12.71644214	13.74068454	13.07212498	13.20663221	13.06642342	12.78392407	13.75424722	12.85326085	13.11996212	13.1971988	13.49950176	13.7350251	12.92898563	9.007732425	13.91252757	13.31050026	13.11643581	12.08204924	14.09828139	12.38862929	12.7532009	13.8996242	13.27344846	13.85015776	13.13236061	13.38260716	13.21544048	13.17665258	13.20917164	13.12808058	13.13235582	13.42452636	13.31475459	13.00457138	13.00886316	13.88671563	13.5362946	14.02968376	12.2397193	12.93069957	13.98011099	13.98069353	8.898301203	13.19668139	12.94314975	13.2556319	13.02669697	13.25743117	13.90201828	12.9727688	13.01279533	13.43863099	12.81901304	13.53301136	13.43281984	13.44905497	10.45920017	13.67702444	12.79267	13.26875222	13.40675629	13.0962052	12.31770547	12.91003459	13.48810183	13.67166729	13.83412519	12.95250941	13.34604274	13.82090813	12.97411189	12.79238321	13.27450876	13.13305341	14.08306244	13.47488953	13.41105779	13.12244533	12.85084429	13.29914824	13.03285318	14.2739656	13.28312716	13.5573693	12.88068401	13.28569492	13.0140469	12.67149976	13.00684848	13.37039902	13.24073564	13.01916144	12.91752062	9.035427293	12.69778143	13.29077157	13.29873766	11.57636923	12.85258403	13.275186	13.36133764	13.74608177	12.83753932	13.42569726	13.33262779	13.35255436	13.69458406	12.99683705	13.25887618	13.27999724	13.49167716	13.05949423	9.183561457	13.22336926	13.52934896	13.02312554	9.926912139	11.65417542	13.12546134	12.18344569	13.6248385	13.19221525	13.35438931	13.15986703	13.52732064	12.53456344	13.1145597	12.8649579	13.51158203	13.27596275	13.34200412	13.13461982	13.27709242	13.39977759	14.86308664	11.96294833	13.22574942	12.65216569	10.61966713	12.6737263	13.09348612	13.69652412	13.71916753	13.19333255	13.40903079	12.86044743	12.88569346	12.89206675	13.53649256	13.31494987	13.36428083	13.07735515	13.40529071	12.97578648	13.04983141	13.12969872	13.5477472	12.79958794	12.63278644	13.45006577	12.96256713	12.9795754	13.6966158	12.75680479	13.07909354	13.74321122	14.09570574	13.03128167	13.32190491	11.1887899	13.58718031	9.829751156	13.28848027	13.22826872	12.6781892	12.94454883	13.42511537	13.53515503	13.83163752	13.33865528	12.85720612	13.0852574	13.54711091	13.17317971	13.25849607	13.42527368	12.87207255	13.20863637	13.42454397	13.78901146	13.49522054	12.61721302	13.22731184	13.85642195	13.04888513	13.58381831	13.24515826	12.6863994	12.89575622	13.36880554	13.20858797	13.08750149	13.31515237	13.47098419	13.32661041	14.51961816	13.35314533	12.96929308	13.07343131	10.38766234	13.44124692	13.73176128	11.57916404	12.6437834	14.18304465	13.26935586	13.63586139	11.00354287	13.25560393	12.93676719	13.40286491	13.35080966	13.34660743	13.51722748	13.03388586	13.56320198	13.10426381	12.68114979	13.47195971	13.25803278	13.22106382	13.41967759	13.37923316	12.97795651	13.13273691	13.34209585	13.34644821	12.63207273	13.7714102	13.36960758	13.28557351	13.70939643	13.24511409	13.52264776	12.99404134	12.77843834	13.38789524	13.11690269	13.01312669	12.96445133	13.17220919	13.18763786	12.70032292	13.28586731	13.20388518	14.00313868	13.27928448	13.3243985	12.52930641	13.1625671	12.72453355	13.38449753	13.33514159	13.29518186	13.49362723	9.918186154	13.43716302	13.07286961	13.57667639	13.89956481	13.40091343	12.87904408	13.60252507	13.86654407	13.91525261	13.67367216	13.53824371	13.46605168	13.39648431	14.01992774	13.76469581	13.75866078	13.17505253	13.31894135	13.2773997	13.88278183	14.41857685	13.67012054	13.63215302	12.87849567	13.58820207	13.19245214	13.47226159	12.86089652	13.40737091	13.39068829	13.6992294	11.88882121	13.05619438	13.48027519	13.17839735	13.77719808	13.09832869	13.53787543	13.35960607	12.76347695	12.80312689	13.91426083	13.39337442	13.58041889	13.94459788	13.21024849	12.63111449	13.87990164	12.78493719	12.87676526	13.62064805	12.9116603	9.289244163	13.064839	13.51818791	13.1925539	13.00277642	14.07062369	13.91836348	13.42119607	12.86743601	14.20379992	12.92683627	13.05661422	12.89853753	14.01016468	13.72224996	13.34448899	14.07600269	12.73790752	10.6620903	13.66332642	13.86554856	12.88639799	13.29794762	13.413375	13.39591928	13.29778428	13.36867058	13.38833903	13.17071865	13.78640981	13.65054071	13.84428573	13.15664711	13.65199905	13.66757422	13.42151889	12.95119113	13.58088285	13.44564394	12.95479942	13.68075705	13.42375723	13.38391459	13.18815218	13.59433554	13.60764563	12.89142819	13.23228036	13.00472568	13.5801955	14.03275139	13.18772844	14.77269526	13.39635127	13.16613147	13.41121429	12.99508742	13.59472531	13.69103694	13.24006958	13.09716302	13.72889392	12.98604354	13.14543477	13.59087261	13.07108464	13.21229075	13.63478924	13.32976371	13.08394852	13.26093835	13.61065143	13.31903141	13.09620416	13.83442403	12.90939635	13.41682932	13.6669048	13.17344917	10.01746942	13.49409207	13.59854234	13.39400406	12.83937634	12.95646137	14.02831412	13.40443245	14.38722821	13.19142784	13.13536821	13.03812831	13.00314453	13.62398348	13.53254536	14.00790924	13.42512133	13.85310453	13.05751892	13.47686134	9.323363893	13.19213235	13.93205167	13.46778187	13.41270524	13.90096704	13.8585303	13.67861696	13.40322938	13.18115941	10.7826789	13.36769099	13.82858614	13.72111012	13.14715126	13.78965931	12.9546983	13.98777433	13.940362	13.29490049	13.68351039	13.59466631	13.76816172	13.50940652	13.4411158	13.95637439	13.04714981	13.99968956	13.66851515	13.30988103	13.70795781	13.50046217	13.64066153	13.72444064	13.93037949	13.91461787	13.9174915	13.6408725	13.09669747	13.76714118	13.74845144	13.65115866	13.62551437	13.85225626	11.94715376	13.36833167	13.23518889	13.21018662	13.75690199	13.80898847	13.73774005	13.03867703	13.59410258	13.91688551	13.69525635	13.20326605	13.38068798	13.47674613	13.57750216	12.8491899	14.62645413	13.9093213	13.83400298	12.8146645	13.82237551	13.93011377	14.02940881	12.90125686	13.76323772	14.15180898	13.60769744	13.60042133	13.13758569	13.84658241	13.53858733	10.18678873	13.88726044	13.53654292	13.18147198	13.68928769	13.57552847	13.15669409	13.32663066	13.1009288	13.96396628	13.73839267	13.36605752	13.50301709	14.05965827	13.88311819	13.52809199	14.16286144	14.20889563	14.44648622	14.29962227	13.76605612	13.74845628	14.20644043	13.77034939	14.34210425	14.00723795	14.28273725	13.88774646	13.97579684	13.70781142	13.19738918	13.52570689	13.72540857	14.59125621	13.21733012	14.25987271	13.77160812	14.10246246	13.91224487	14.04472707	13.66239158	13.77346687	13.95319603	13.35592157	13.37084414	13.54545649	13.95842632	14.49378056	13.94537444	13.74704587	13.78003867	13.67547939	13.17615743	13.6771025	12.39289888	14.0584895	12.85626075	14.0328461	13.8528818	13.25435431	13.45546229	14.07137122	14.08932408	13.59701913	13.53621005	12.03896763	10.67826321	14.16334416	13.98729223	13.33782527	12.9590064	13.45328916	14.05666474	13.55263765	13.17591339	12.6358369	13.11100862	12.85716667	14.21914898	13.53247485	12.89995793	13.54193958	13.59931618	13.96904245	13.39121811	13.77925666	13.7974054	13.3186716	13.46154858	14.33595325	13.71491137	13.45854452	13.45220116	13.65505001	12.644211	13.60743994	13.42541364	13.53862378	12.92181529	13.43481765	13.82284823	13.85648219	13.86844929	13.37731105	13.3911259	13.7707505	13.35744473	13.59114069	13.66177406	12.94954531	13.15327487	13.17138208	13.70128615	13.69745037	14.16104813	13.56505918	14.20930197	13.91508803	14.27477429	13.74544802	13.8431809	14.17310392	13.72943755	13.34160275	13.38720672	13.17941515	13.30929657	13.45234734	13.7028596	13.35191172	14.35402103	13.62095229	13.95256992	13.57047779	13.27105397	13.43748059	14.30734335	13.39539884	13.93266538	13.21926953	13.66698641	13.79591163	14.28861469	14.06999094	13.94307568	13.5619903	13.35329905	13.68302102	12.92409596	13.61420829	13.84529041	13.53419622	13.024392	13.38680234	14.0740871	14.14209962	14.23807955
ESYT1	12.26526902	12.1310776	12.66619829	11.98309194	12.17271345	12.35766126	12.35855805	12.14013578	12.23529376	11.45302529	12.75944067	12.71492156	12.49990699	12.47933067	12.54101246	12.43848669	12.43685178	11.97638772	12.14787701	12.38086678	12.44446164	12.04846927	12.36850824	11.95006578	11.81260304	12.31015073	12.53047934	12.50440533	12.31877445	12.8079422	12.39620912	12.23471154	12.31569138	12.28541146	12.29746583	12.05840497	11.9929245	12.88824073	11.66757448	12.04088805	12.2621062	12.04919177	12.02009472	12.10653561	11.98365863	12.72422534	12.0879136	12.19754741	11.97069896	12.76088778	12.16720136	12.88977916	12.5460615	12.47719477	12.18968542	12.31326363	12.69366286	12.87321686	12.26672203	12.56462294	12.58130955	12.43298574	12.33275143	12.1909146	12.42842845	12.09528955	12.58208116	12.08893555	12.54998752	12.86419252	12.15246986	12.55523956	12.83598954	12.25125088	12.38869603	12.1842302	12.2265863	12.31506241	12.46971054	12.49629558	12.80385739	12.20211351	12.2982049	12.72715037	12.5877047	12.48297081	12.46391803	12.32743985	12.33711812	12.57343672	12.53831502	12.2800309	12.51554798	12.41001636	11.9695068	12.33658008	12.24495588	12.2215017	12.55720331	12.54746961	11.86624787	12.27669378	12.42539711	12.63911922	12.80351161	12.4230068	12.37535129	12.36369724	12.37326685	12.31098237	12.42826987	12.31305731	12.87797478	11.75141748	12.60033127	12.05228664	12.29931602	12.44214382	12.65571632	12.27269066	12.10502405	12.05980378	11.8266772	12.48239842	12.64180669	12.36093746	12.07220697	12.1838727	11.93963439	12.01951536	12.67768331	12.29538369	12.01097762	12.22187299	11.8617963	12.14447035	12.81451489	12.55671638	12.99286501	12.89569368	12.36865718	11.92282815	12.41121855	12.11406968	12.70024995	12.04152256	12.85530362	11.79672998	12.49225267	12.49437641	12.21094303	12.63858693	12.3232552	12.27968927	12.11874683	12.48914251	12.40419847	12.37484815	12.22487967	12.88423437	11.86100014	12.12604893	12.60716837	12.40244928	11.82519145	11.93786941	12.41362465	12.50713687	12.26782604	12.60759712	12.35418615	12.32387897	12.52976563	12.53650674	13.04292955	12.77499543	12.45802451	12.30570034	12.28446927	12.32327425	12.399005	12.40153951	12.34982753	12.21951898	12.82540664	12.19625344	12.39225403	12.52891936	12.12943762	12.46620872	12.40605109	12.26033223	12.63173301	12.12146733	11.85970146	13.62134326	12.84369713	12.11115112	12.20940579	13.05006891	12.16169992	12.53473856	11.62714586	12.29480276	12.28164687	12.21398861	10.7866614	12.24611414	12.57461101	12.69151005	12.95661	12.28660295	12.4727365	12.4643608	12.05067846	11.95063532	12.96519872	12.51451749	12.08597337	12.3027321	12.93960343	12.08003305	12.40938286	12.5763122	12.31818514	12.83019554	12.31509748	12.67522024	12.2351029	12.2782493	11.96566918	12.06159738	12.10792173	12.21908918	12.26548746	12.12860651	12.31342743	12.10389672	12.46853881	12.51815216	12.25140916	12.1889737	12.5419464	12.30240634	11.63555015	12.3522993	11.98734044	12.67612995	12.33055699	12.36651244	12.47395291	12.54246299	12.32732244	12.53140258	12.7866092	12.41944195	12.229477	12.04788869	12.07831549	12.18068169	12.50465569	12.36523895	12.85942168	12.7338695	12.44702618	12.07748096	12.65819638	11.7885588	12.21078117	13.1520728	12.47263505	13.23522137	12.46758167	12.31530726	12.28379643	11.83089925	12.25293454	12.64231542	12.33015904	12.04815444	12.79574061	12.63735445	12.65263791	12.27506664	12.27509355	12.59105785	12.78829946	12.06969108	12.42193566	12.66797184	12.36765487	12.33842486	12.1901888	12.33550698	12.25366644	12.93121049	12.44250017	12.27014043	12.21675352	12.08258926	12.01768612	11.99567145	11.88424708	12.50546127	12.07760783	11.91191313	12.53012403	12.39493478	12.35543877	12.45383169	11.91941925	12.64323103	12.46301662	12.88236443	12.39540725	11.80817192	12.12410234	12.09243459	11.8588855	12.53875429	12.70924122	12.15488971	12.01885315	12.5473788	12.39084934	12.80866397	12.71258309	11.9728564	12.40576605	12.24815291	12.16527812	12.3595209	12.14987494	12.35927642	12.08670618	11.88773115	12.50538565	12.85266789	12.18229421	12.13978264	11.79197846	12.56955469	12.53567969	12.21354114	12.40683228	12.29961478	12.16686296	11.99444938	12.32528964	12.41675394	12.15917208	12.46118721	12.44791713	12.31171066	12.19158213	12.43100215	12.4883571	12.12780359	12.1507462	12.37442665	12.22521395	12.16175694	12.32163295	12.30538894	12.73935025	12.08473628	12.45544424	12.172207	11.99439787	12.51517129	12.03624653	12.64387467	12.42871678	12.71746684	12.2151013	12.20074575	12.2060022	12.08411547	12.17594257	12.32212384	12.68157261	12.21954702	11.57880145	12.26370442	12.23862593	12.35347565	12.62284291	12.37601508	12.59254429	12.56885348	12.54620246	12.4652531	12.18416463	12.37036063	12.24866344	12.14106093	12.37744516	12.25385733	12.14914212	12.25883889	12.34833111	12.58554359	12.40746606	12.29278065	12.86249315	12.70860447	12.4561947	12.68757112	12.80437651	12.54152012	12.81450981	12.88091401	13.10154298	12.31424825	12.44675246	12.40588773	12.67487461	12.74979789	12.56118635	12.33494579	12.71124526	12.64403444	12.6152113	12.48090123	12.14928944	12.57768959	12.08060079	12.748986	12.62388204	12.32584876	12.60975187	12.3191018	12.91110136	12.62514373	12.61624267	12.06121374	12.61328285	12.45268765	12.71013681	12.33651488	10.85266202	12.52057059	12.28848138	12.60712121	12.64298184	12.66721624	11.97997995	12.9408921	12.04822757	12.2290457	12.56831394	12.52137475	12.304871	12.28564839	12.13776474	12.77473985	12.8274698	12.13373943	12.4567688	12.26675108	12.86541969	13.13389448	12.72390828	12.42925099	12.70897469	12.23474759	12.72289601	12.44049948	12.72913899	12.72404423	12.57365456	12.40625884	12.36700267	12.59477901	12.40807443	12.68424989	12.13214671	12.47807416	13.65129699	12.70392021	12.86364726	12.3410928	11.98532922	12.18753032	12.55865805	12.75737864	12.27888366	12.64267433	13.38400049	12.26798143	12.43928043	11.76072083	12.35378079	12.43687286	12.27858675	12.37937778	12.48262235	12.7986318	12.58488198	13.18032462	12.60633886	12.61567222	12.58706518	12.76694907	12.59656587	12.8695353	12.70270172	12.83695089	12.67502228	12.57040205	12.74336254	12.47306186	12.94887341	12.40556754	12.56467583	12.39781711	13.25219198	12.52490881	12.43340182	12.63920668	12.15182887	12.21132192	12.8319449	12.33459607	12.36798615	12.77209993	12.81601033	12.17937942	12.62554229	12.20571514	12.59223297	12.59595489	12.89690146	12.8962019	12.78679923	12.6990229	12.58988266	12.82651391	12.70537746	12.77277628	12.41051555	12.19396444	12.42081266	12.77185023	12.84802901	12.79896559	13.0210636	12.52721353	12.37029097	12.41864759	12.61369113	12.62467937	12.52472489	12.64428157	12.77562308	12.41713215	12.75921532	12.54441865	13.01301956	12.6724597	12.19612284	12.6400804	12.54918508	13.03881605	12.53414622	12.69340696	12.93776194	12.52540323	12.76616032	12.68505391	12.45981791	12.38823579	12.2540693	12.2625345	12.78471765	12.24348622	12.60581542	12.00369773	12.42471389	12.63532118	12.1113101	8.97871566	12.47059616	12.02811295	12.53995551	12.04522488	12.71566346	13.00341851	13.01220422	12.13457519	12.37176525	12.27511821	12.56036298	12.38737079	12.70924387	12.4322351	12.90795915	12.5295836	12.33837772	12.38992969	12.53392969	12.51451361	12.71162082	11.88951741	13.30068812	12.28376377	12.48115018	11.53391379	12.76593275	12.29362728	11.77327314	12.05284465	15.07591652	12.06271862	12.29078751	11.41639314	11.68692822	11.91022961	11.81523617	11.76543526	12.68321154	12.32232144	12.42799709	12.40243945	12.77663346	12.73359508	11.68863438	12.34408545	12.08316672	12.28864107	12.41736665	12.05412043	12.13704862	12.78196068	12.16329192	12.53065622	12.03514396	11.87571295	12.6087017	12.27346267	11.9272391	12.47891746	11.92514044	11.92521533	12.65621706	13.09045884	12.05453058	11.58310133	12.01316919	12.41475538	12.4753589	10.82572061	11.67607156	8.810696178	12.31066662	12.12663742	12.36874542	11.3700029	12.34845664	11.81583409	12.07218698	12.38546011	12.34911461	12.54747194	12.37759028	12.02547462	11.4015942	12.16928953	11.89483761	11.81796548	12.48945053	12.48222461	12.56165659	11.99131407	12.33079062	12.5416882	12.16757353	12.64068267	11.8846096	11.99822341	12.05361046	11.97280697	12.60281209	12.24197814	11.55684196	12.18335623	12.70848916	11.68839471	12.76972942	12.06549302	12.77915747	12.86879236	12.36789975	12.31912975	12.91765743	12.44422187	12.60088305	13.22160658	12.4383681	12.63584825	12.86404746	12.51799832	12.55130952	11.98463956	12.5997336	12.58482358	12.12456907	12.82813142	12.46642948	12.94156507	12.40763249	12.72024286	12.49503424	12.78091361	12.25704991	12.65415077	12.54852007	12.56853582	12.31192481	12.23209897	12.39473851	12.51729076	12.83154418	11.73458981	12.58336698	12.53378896	12.71068051	12.66847867	12.34364403	12.58971424	12.36707456	12.7947868	12.80279338	12.97981295	12.63699956	12.28638222	12.12406188	12.41998435	12.27520341	12.35882524	12.36572331	12.14071788	12.41074527	11.9658738	12.31493164	12.13906735	12.11357052	12.4620363	11.87517562	12.74661425	12.19981142	12.27262376	12.60393686	12.22716623	12.26039098	12.55078369	12.75391721	11.86247853	12.7206814	11.97699262	12.53156521	12.40248079	12.5499887	12.15035131	11.81544379	12.27525644	13.18153029	12.21659749	12.49047831	12.43391265	12.52354696	12.73538006	11.94439694	12.45456523	12.10625954	11.92651582	12.97221869	12.70025101	12.34293653	12.66369058	12.96489597	12.50005039	12.27586844	12.04188616	12.59077994	12.86414362	12.85510389	12.52863581	12.49281511	12.64492811	12.51989289	12.38757886	12.41233056	12.50881411	12.6326672	12.48938407	12.11835408	11.83486949	12.48174673	12.41073325	12.48860192	11.48070819	13.25737768	12.25271554	12.69474718	11.64984179	12.42765019	11.95616932	12.48384785	12.50770314	12.36822999	12.72122083	11.94410932	12.21348189	11.74963696	12.33592631	12.78648063	12.74896406	11.89964314	12.60735492	12.23454674	12.84546295	11.69337267	12.19376258	12.72007392	12.51082084	12.20860242	12.33489277	11.90699191	12.35398277	12.11873996	12.42365613	12.89425587	12.45422116	12.3554118	12.42518648	12.39978915	12.76886844	12.68702436	12.35948094	12.26274732	12.75833535	12.66227742	12.08265473	12.91523679	12.71472499	11.9703565	12.52397924	13.83653149	13.09884791	12.12789415	12.42625822	12.35706693	12.22475802	12.63612972	12.17178006	12.4355068	12.5861804	12.47329338	12.39554655	13.43732462	12.52639453	13.05737332	12.2531892	12.35404392	12.25300545	12.21032481	12.06857561	12.30349517	12.06887904	12.47679246	12.51479298	12.63007007	12.36639536	11.88116165	11.7267663	12.02183558	12.32725739	12.2719474	12.1071885	12.33358891	12.79091968	12.34706625	12.93224177	12.46828195	12.45139676	11.76958552	12.04531026	12.2927376	12.03630503	12.08203775	12.33999276	12.58978497	12.34816193	13.31726938	12.79441767	12.11953807	11.71136984	12.05676305	11.9841876	12.44538912	12.24344398	12.16712172	12.43969124	12.68940977	11.85015104	12.53410488	12.34383443	12.69706998	12.02238702	12.1201456	13.08206549	11.9268978	12.63353523	12.21480682	12.1387108	12.14757024	12.0279553	12.00094072	12.09985979	12.35524898	12.51091915	12.12318088	12.8267006	12.0944652	12.15263874	12.31040871	12.36465644	12.10516133	12.20060495	12.47149727	12.19617134	12.43404083	12.25645697	12.70600355	12.19451167	11.97760998	12.85388476	12.42464971	12.79417718	12.78308414	12.93307282	13.33804844	12.3318623	12.20669884	12.35862363	12.02840813	12.62181259	12.0409122	12.38260656	12.67599972	12.85658625	12.38419992	12.62307038	12.70976027	12.53018766	12.81445569	12.64130739	12.37046937	12.69335374	12.15480014	12.22033205	12.61275902	12.64581233	12.30061278	12.46729235	12.53098318	12.72166791	12.16408162	11.97984684	12.05316233	12.45608765	12.32630942	12.27997815
UBAC1	12.22505776	12.73445952	12.35133383	12.90181348	13.37997378	12.2816871	12.59562133	13.01007474	12.92649341	12.79284172	12.4404251	12.73416971	12.85424644	12.64651739	12.6476059	12.93973353	12.98701792	13.21941372	12.70586288	12.75666448	12.57496224	12.88671763	13.12334269	12.7701119	12.51373885	13.07385297	12.56746526	12.65315286	12.90208121	12.59863321	12.80961861	13.27807206	13.11698724	12.60023883	12.34015792	12.31085912	12.55609095	12.3443667	12.73542271	12.95021059	13.03035268	12.77424199	13.2416922	12.16736638	13.32562971	12.84521867	12.76036545	12.40185001	12.27279544	12.56322805	13.01177065	13.23748259	12.62865613	12.80614572	12.94998749	12.59917113	12.51555063	12.12382192	12.68567756	13.07446854	12.61492135	12.61429113	13.24463485	12.6471658	12.51240225	13.06964397	13.12412391	12.61104037	12.0871754	12.3755803	12.53890049	12.71832395	12.78254541	12.89088947	12.43607441	12.8375147	12.61280608	12.58959466	12.6472943	12.1538187	13.13238534	12.6520535	12.8782392	13.15988324	12.88608501	12.55959702	12.54786825	12.29472054	13.00096032	12.1587054	12.54284292	13.12293555	12.87030062	12.7995215	12.9681172	12.47189404	12.56235907	12.37834831	12.80186388	12.88687826	12.35585342	12.66670247	12.76322354	12.79852599	12.79763147	12.37157414	12.86227762	13.12735703	12.40358783	12.48360381	13.01333534	12.61813362	13.14812709	12.86521829	12.31606484	12.6661578	12.77334651	12.89844368	12.37725372	12.50542395	13.36575833	13.16483024	12.68123586	12.80559327	13.04001598	12.63230961	12.91288776	12.86690852	13.01195775	12.59987524	12.85196883	13.002293	12.44270029	12.68634201	12.75515662	12.62563358	13.00834379	12.62478886	12.08252206	12.81768951	12.7447122	12.69122291	13.22071447	12.89577025	12.56366627	12.92743495	12.64662181	13.12997992	12.74255347	12.65632458	12.94272874	13.08029604	12.48335048	12.20494487	13.10733905	12.39041139	12.71148624	12.61333365	12.57963908	12.45594772	12.60346835	12.66298258	12.93343526	12.62121725	12.48555441	12.87951915	12.93164463	13.07536064	12.89082379	13.01177152	12.57257597	12.68327318	12.45618179	12.5062976	12.07208844	12.66929581	12.91450202	12.35789787	12.3304803	12.75851761	13.05729074	12.80030504	12.6101114	12.70606339	12.78727369	12.86741889	12.71758286	12.74761789	13.03188773	13.01269479	12.92615972	12.54590012	13.10939346	12.89681238	13.20332456	12.53631186	12.18476148	13.05623963	12.77005138	12.19647782	12.460959	12.70029438	12.62570112	12.55016162	12.97217981	12.40801242	12.81533359	12.91003704	12.42317798	12.64961297	12.36011416	12.3622336	11.71421165	12.77603758	12.77264098	13.02017404	13.0887319	13.00628759	12.70201497	12.96708555	12.97518103	13.2349224	12.74546971	13.20754985	12.97371998	12.84062673	12.50589101	13.32331866	12.25627981	12.79547769	12.99918017	12.92241871	13.14513996	12.95402599	12.2981057	13.26482217	12.80289037	12.68529085	13.13122677	12.31041599	12.5171248	13.57625872	12.44005776	12.6990512	13.06467966	13.01590431	13.04878142	12.38081594	12.9684135	13.01904383	12.75284397	12.52415614	13.15550535	12.78208398	13.21547901	12.68375272	13.19084385	12.63642745	13.18679758	12.44364948	12.93537034	12.46846833	12.27296503	12.47507891	12.7335255	12.83691666	12.44744974	12.7449308	11.89289737	12.74860096	12.25842973	12.84331152	12.25753039	12.98511322	12.73227349	13.08578564	12.79494036	12.62215353	13.0559471	13.15474851	12.98927656	13.14453655	13.02099683	12.30405005	12.84468323	12.46294689	12.52979124	12.79856159	12.98225128	12.8025386	13.10632669	12.8265439	12.58247254	12.7266079	13.1888934	12.59787134	12.56536439	12.54213398	12.65714178	12.57524606	12.67328023	12.93603467	12.9253174	12.59921221	12.94595825	13.47561234	12.48080483	13.12780748	12.69662126	12.71958201	12.90362055	12.1157653	12.50790255	12.66735085	12.93141745	12.54788112	13.11705206	13.24027673	13.16837499	12.68548002	13.03562489	12.76005116	13.27863589	12.27276343	12.53386281	12.62829413	12.25829203	12.63843312	12.89145997	12.39854093	12.50203811	12.13634058	12.92570207	12.58545625	12.95084907	13.08342184	12.63985256	12.71121609	13.20773297	13.12771394	13.13999403	12.6466707	13.02495683	12.42757682	12.4726617	12.78178398	12.73653029	13.10035774	12.73656099	13.3587267	12.87908387	12.89248481	13.31534014	13.18702726	12.98886569	12.9093977	12.52157883	12.67140306	13.30383548	12.84107099	12.85509197	13.29932497	12.81262592	12.66121246	12.29528369	12.94013712	12.73384539	12.88135404	12.51845572	13.02434417	13.21592726	12.47564044	13.25066205	12.75906986	13.17345382	13.20716448	13.31580307	12.98817875	12.78302051	12.72229518	12.78668331	12.73071172	12.44683119	12.78609176	12.70534038	12.35861668	12.95189063	13.41310467	12.91023163	12.79363816	13.06741729	12.72608762	12.97269591	12.63768485	12.58828739	12.82265139	12.95013692	12.95187715	13.32984387	12.40816918	13.14129894	12.48224742	12.62377091	12.78012385	12.48124137	11.87095024	12.74102331	12.34302058	12.4760843	12.82211815	12.8695162	12.98246175	12.14646196	12.39686267	12.53995243	12.78207206	13.29155417	12.55434522	12.91091841	13.03084853	12.43428445	12.40701859	13.25157611	13.02300909	12.66118387	12.82332094	12.78782207	12.33729182	12.66707473	12.85657185	12.48419452	12.7775062	12.05856937	12.18081196	12.60387458	12.45871533	12.53013145	12.84153417	12.47667144	12.47847492	12.0548754	12.6625661	12.51209828	12.49958481	12.29234743	12.93899025	13.06028171	13.19447003	12.69225719	12.17707353	12.37022654	12.77937699	12.98398854	12.97053487	12.2427939	12.16094638	12.11453651	12.62837134	11.63611529	12.48152593	12.29880204	11.89954232	12.43092042	13.07970409	12.6747927	12.88636406	12.52558882	12.57575053	12.44061592	12.60596028	12.17059416	12.97829415	12.7061904	12.3779748	12.40429127	12.48166559	12.4349705	12.79934595	11.83168437	12.70403484	12.58837053	12.41220931	12.6208751	12.17950931	12.56332263	12.58334382	12.79023832	12.49716565	12.38214862	12.94254137	12.91921637	13.05832237	12.76822195	13.21671869	12.52304116	11.95174541	12.93247288	12.69678004	12.8870192	12.80859842	13.27969603	12.78788023	13.00198116	12.78224953	12.93611571	12.2611825	12.54996477	12.67429705	12.44614664	13.00045721	12.73595838	12.31178111	12.38746153	12.53331509	12.79454539	12.0883949	12.82468051	12.68325316	12.5900186	12.4980374	12.86952358	12.73046919	12.72163005	13.03972555	12.38426925	12.89827583	12.59992937	12.92647868	12.7434817	12.52309473	12.74686001	12.63520071	12.98515159	12.67984416	13.10697744	12.93477347	12.23354644	13.19148856	12.94487866	12.8610243	12.53052104	12.92381586	12.23225383	12.19403777	12.56937377	12.9249571	12.81804166	12.84072305	12.8841959	12.84221518	12.85180366	12.84624217	12.67005151	12.70149762	12.32826907	12.62202275	12.71999022	12.83392352	12.71940864	13.04561633	12.77778019	12.54897729	12.51437666	12.73908512	12.71260147	12.79487197	12.7123174	12.52186729	12.93321078	12.54225032	12.63632517	13.07446649	12.08385962	12.95164073	12.67673078	12.61702357	12.96759536	12.12385586	12.55747405	12.01510739	12.31499928	12.58603983	12.23957231	12.60815839	12.62666427	12.73998895	12.41894906	12.73119383	12.13797293	12.7857807	12.25001308	12.71789114	12.67711399	12.2911484	12.47914005	12.89945006	13.16895167	12.72677078	12.58797399	12.6875705	12.17307933	12.46641252	12.70147431	12.36211673	12.352528	12.72201357	12.5938617	12.33269472	12.7717911	12.53023486	12.70952385	12.595413	12.26149394	12.92572089	13.3515749	12.30269891	13.05297906	12.83374103	12.90692013	12.41220669	12.80171355	12.53585673	12.26584809	12.66780653	13.03683299	12.62762469	13.00928067	12.73759854	13.18482475	12.65637236	12.37902224	12.55585091	12.71080507	12.76396954	12.6836167	12.77158888	12.65069876	12.40513086	12.20156097	12.61542607	12.5912077	13.04127847	12.44030097	12.52302166	12.40176851	12.878015	12.13134156	12.60425319	13.26824964	13.01546428	13.03485224	12.26062995	12.97247789	12.5651828	12.90215503	12.43316904	12.67559741	13.1268749	13.20848179	12.46911608	13.09291848	12.61593676	13.07974913	12.93550063	11.98172993	12.40596317	12.46216061	12.7652267	12.75472688	12.93933156	13.01781607	12.17671645	12.90828229	12.81136867	12.23493749	12.55014953	12.15730807	12.61681842	12.79044292	12.33001132	12.33079503	13.19589278	12.38121027	12.97533745	12.44492416	12.99901677	12.62868444	11.95275625	12.90125845	12.72751192	12.57564623	12.22383391	12.36273933	12.94850505	12.98636487	13.02371918	12.77214235	12.05670774	12.44276674	12.72814984	12.64369036	12.57813913	13.01480123	13.16272269	12.53504521	13.12826366	12.65111303	12.79782731	12.53285734	12.79165751	12.77474412	12.47066163	12.72572915	12.73986049	12.06760162	12.57592483	12.59458694	13.00179667	13.07067295	12.68047143	12.74986789	12.46484511	12.93357649	12.7787727	12.53294401	12.78448656	12.27120009	12.62450251	12.49538777	13.36308203	13.02494605	12.75611355	12.92330304	12.5326756	12.64466186	12.55433802	12.95093886	12.94737216	12.74112364	12.960357	12.78022666	13.40285667	12.56772777	12.53441169	12.61191173	13.02369607	12.73837771	12.5667334	12.74969032	12.92589203	12.79042542	12.4034518	13.23044031	12.55408912	12.52048159	12.83766353	12.58370121	13.17482358	13.0399951	12.51552976	12.47274364	12.79375974	12.8289476	12.82599804	13.07193699	12.48532503	12.73702511	12.56776257	12.87336534	12.83015482	12.77262109	13.19927231	12.88172617	13.10334784	12.92787147	12.64886592	12.55806771	13.09591176	12.72679258	12.85345725	12.67063938	12.65291932	12.71329619	12.83480738	12.78880242	13.12662672	11.36029899	12.88376231	13.07161722	12.90805961	12.98944126	12.32856359	12.62315595	12.75411844	13.00451781	12.70518605	13.12996103	12.93503666	12.78074274	13.19829639	12.25468231	12.63625162	12.4692259	12.61687363	13.0100866	13.36065341	12.57413305	13.00403905	12.98735153	12.13834562	12.67612903	12.3730153	12.92675312	12.72209818	13.36087317	12.48007725	12.83886093	12.67863294	12.74848981	12.44357416	12.34641718	12.99676932	12.91486049	12.83683499	12.63603765	12.50912423	12.61669278	12.7644887	13.19438107	12.57504578	13.19697075	12.88601528	12.74921156	13.14629181	12.66272669	12.64540323	13.29146113	13.24295222	12.67030677	12.57262515	12.84448837	12.88591513	12.86840435	12.94129551	13.11352748	12.73564091	12.07344196	13.24380642	12.7842456	13.0813037	12.86218632	12.54293421	12.7315117	13.20591591	13.24831356	12.73835901	13.0304389	12.96617201	12.7888545	12.98925191	12.70062622	13.20729536	12.59925979	12.73309537	12.33111127	12.52218951	12.47394116	12.88748135	12.91501283	12.86268813	12.85408525	12.84762095	12.45160982	12.6552273	12.88840485	12.61274962	12.8708791	12.57239538	13.02194228	12.70414047	13.09945214	13.12045125	12.34946061	12.70135641	12.5939051	12.65595665	12.78442489	12.79124132	12.72161914	12.96639986	13.17203547	12.72417969	12.32955199	13.07586761	12.74938142	12.54496661	12.61269626	12.33360048	13.20318808	12.53440595	12.61066947	12.88310756	12.87814849	12.36601044	12.60823145	12.66377997	13.18813999	12.45785462	12.58078095	12.77619025	12.51516476	12.82222583	12.74202177	12.52167773	12.81273912	12.36172876	12.99809467	12.56730237	12.35187768	12.60164927	12.64264142	12.5835792	12.59234952	12.85568707	12.45881875	12.71632501	12.51239395	13.00470519	13.29855409	12.56047796	12.07065763	12.81485645	12.78149314	12.51031997	12.71393243	12.71858811	13.0545054	12.94144348	12.30679325	12.99126543	12.92883693	12.15341554	12.39145833	12.61939037	12.84566267	12.66721937	13.19792347	12.79358716	12.67985615	12.95271613	13.3333117	12.34385719	12.83047421	13.23193233	12.32557982	12.7166557	12.64914704	12.9441228	12.60601538	12.17711249	13.05569211	12.74241789	12.68261811	12.81608345	12.77416177	12.42264961	12.67304388	12.96695526	12.59943509	12.62538845	12.80543008	13.15171669	12.77705858	12.56564063
COPS4	12.43690705	12.52706601	12.71176189	13.4271878	13.28376456	12.99052856	13.40748487	13.48401547	12.9479401	13.37320062	12.67594274	12.83069616	12.98357627	12.9011454	12.53089163	13.04242302	12.67199663	12.73110644	12.99279457	12.50582676	12.7630273	12.77649189	12.91310683	13.07206394	12.70554952	12.82696754	13.00368302	12.86913639	13.47448071	12.45541417	12.93125097	12.77223646	12.89841901	12.97588994	12.66257213	12.86500294	12.76843147	12.5991464	13.30868478	12.9904602	12.927681	12.42944848	13.3015633	12.53443024	13.20640951	12.73126396	13.33749788	12.89595243	12.60376532	13.07293302	13.05681024	12.82980245	12.3283057	12.60637394	13.19428412	12.5807235	12.76550722	11.86473167	13.05811439	12.93210917	12.82443467	12.73664606	13.10870732	12.69031844	12.92002623	12.79918928	12.36968947	12.97700654	11.92796252	12.4597472	12.56161388	12.65769893	12.85286254	13.06527223	12.68266827	12.92435459	12.54241487	12.93067081	12.63558304	12.74877655	13.26355662	13.18841871	13.17743232	13.09769529	12.65336412	12.73322173	13.00035009	13.09947898	13.2901779	12.28764302	12.78189039	12.97631137	12.48910855	12.9720231	12.7273474	12.87119921	12.90439466	12.59551483	12.37276926	12.64714334	12.76233842	12.8979138	13.1325319	12.97968458	12.83863967	12.78464372	13.39983016	12.97626183	13.24426077	12.80410141	13.18203921	12.82040833	12.71830708	12.91020087	12.18478677	12.82654731	13.05075441	12.83330249	12.34672087	12.56597464	13.29696713	13.1139683	12.56497014	12.90691678	13.21923683	13.19565758	13.16148558	13.27117347	13.24137464	13.40538171	13.21203033	13.20387549	12.65036683	13.10665939	13.16636238	13.30063461	12.71711924	12.9578567	12.69137851	12.76812711	13.39373713	13.47228083	13.21200765	13.31343298	12.99600931	13.06288112	13.771593	12.89151358	13.05864564	12.67690101	13.49970663	13.1754048	12.87954805	12.86786472	13.31363566	12.89087008	13.34977995	12.95610777	12.78171608	13.10113465	13.0538778	13.17680838	13.33927751	12.83141615	13.27442923	13.56188623	12.76966019	13.30883732	13.33097025	12.90459268	13.16784728	13.04772703	12.8208836	12.93474827	12.5464917	13.10255241	13.48653634	12.82724719	13.21714891	13.2075318	13.01804842	13.02369288	12.91521295	13.25199462	12.9141165	12.91914736	13.1923635	12.77300612	13.0252831	12.97109139	12.9336385	12.94057577	12.86011518	12.78961977	13.09320239	12.52265147	12.49294895	13.45424468	12.62317709	12.2884513	13.04155221	12.83654697	13.12668093	12.7476807	13.11283229	13.17627651	12.79901258	13.29909086	12.82945333	12.37338431	11.85131625	12.50391037	12.39120316	12.53323936	12.5207187	13.1500693	12.54464148	12.85640732	13.28368885	12.97113199	12.57468213	12.9373766	13.00030562	12.79163124	12.83408785	12.88994251	13.16179877	13.16536557	12.71626696	12.80780211	12.86769147	13.09837562	12.79681593	12.99881256	12.88035102	13.27572987	12.87003352	13.05841046	12.80860103	12.14561698	13.01205099	13.18960729	12.15649012	12.51411201	12.94331644	13.39007759	12.87942011	12.26132255	12.75893918	12.67987771	13.11083436	12.65843375	12.89170718	12.94405013	13.12326331	13.06747567	13.25461745	13.01325467	12.76903682	12.94907083	13.12550067	13.08898424	12.42438039	12.48555929	12.5556613	13.14764671	12.56535169	13.08964168	12.38932493	12.6031273	12.3183957	12.08974112	12.66232171	13.26410797	12.74465911	13.1421651	12.97079669	12.9469451	12.82975175	12.87713927	13.0886623	12.91392323	12.71705564	12.74586857	12.65387764	12.76415882	12.73172422	13.01662858	12.85896493	12.86500854	12.61613223	12.3826372	13.11655445	12.81096088	12.98635971	12.50779871	12.3672131	12.85979689	12.93988127	12.40314145	13.49585713	12.77220197	12.47705698	12.74578488	13.10898552	13.26049717	13.15702481	13.4658232	12.88222043	12.96018408	13.07897165	12.51362903	13.04901528	12.81399091	12.64976051	13.05389773	13.03362292	13.32803868	12.81531667	12.81799898	13.16701767	12.95378414	13.59441616	12.85500672	12.81971183	13.12649576	12.75558653	13.21113784	12.69629064	12.49687264	12.38949131	12.85352965	13.48535775	12.99765502	13.15283226	12.66424608	12.6065258	12.49654091	13.62066003	13.22647158	13.31908019	12.51121854	13.19052194	12.96721602	12.72952301	12.92979668	12.79822329	12.96677595	12.58837467	13.40529109	13.12677037	12.88925674	13.52509315	13.09264459	12.38985302	13.35562115	12.81241419	11.98602156	13.15138232	13.01710711	13.35788219	12.79991984	13.29386898	13.03511364	13.87653028	13.06417285	13.06290694	13.30024325	12.63218173	12.99235694	12.79232051	12.79156277	13.57578741	12.59044642	13.39956114	12.95970913	13.50900026	12.89069365	13.12332993	13.04700049	13.34400072	12.4887775	12.57917872	13.02754756	13.33831395	12.89275502	12.90072327	12.44966334	12.5673006	12.66644916	13.21936412	12.62068239	12.96495763	13.07982472	12.75797375	13.35012502	13.00641495	13.17526558	13.44476409	12.58576392	13.15236269	12.90530686	12.64479499	12.69924139	12.98050806	12.25860163	12.8802915	12.46066656	12.99044015	12.93703151	12.88901277	12.75218752	12.19901227	12.19227256	12.54581179	12.39074518	13.34890217	12.93956731	12.75133339	12.61643179	12.73165458	12.47422076	13.28933672	12.4483375	13.06160227	12.92084035	12.59588087	12.35001085	12.73979265	12.56830546	12.59392864	13.07324386	12.27194497	12.21245526	13.02782401	13.05573737	12.56440159	12.62857371	12.69467385	12.66218316	11.80005059	12.48878995	12.78447482	12.61680497	12.46463049	12.89253802	13.06905184	12.12569838	13.16281462	12.70587078	13.04389003	12.57234737	13.59438802	12.83383505	12.06398309	12.73824737	12.22946914	13.07447897	11.79247248	12.30599104	12.03064339	12.59313999	12.64104107	13.3147227	12.07203355	13.04561408	12.51399368	13.09062195	12.8703994	12.08020811	12.60488946	12.89203324	12.68731338	12.65085624	12.28957571	12.91091715	13.00787865	12.97042659	12.34787649	12.89159595	12.97885494	12.52960757	13.16303549	12.79118757	12.95461778	12.55177762	12.82759003	12.94499696	12.54677163	12.78799746	13.07008598	12.99668371	12.33550015	12.86982856	12.62387763	12.32378967	12.94766372	13.03106128	13.01589625	12.78435666	13.46498618	12.84284351	12.94385578	13.28744158	12.84577777	13.01150376	12.88758038	13.54377316	13.01094705	12.78737618	12.91494425	12.36627157	12.38577277	12.91934521	13.04072986	12.87150568	13.12970562	13.10165876	12.99172619	12.98596223	13.12781393	12.93526962	12.58919353	12.05392626	13.05378362	12.87041648	12.71952626	13.09762661	12.6268546	12.91179936	12.23355387	12.61672131	12.60736919	12.63646087	13.01816918	13.33871033	12.7668314	13.36616894	13.12287103	12.99171691	12.84130065	12.84355869	12.62721045	12.12445092	12.60196523	12.81482364	12.53890425	12.99472527	12.99354649	13.20188412	12.7232968	12.62818341	13.01974938	13.04557214	12.99734331	12.66804966	12.66138797	12.95980904	12.80532449	12.62185946	13.03548192	12.56234046	12.87292868	13.35627536	12.66312754	12.8865014	12.67912492	13.13760911	12.47805076	12.32308071	12.38605275	12.44684037	12.63750905	13.04739789	12.89607518	12.65994	12.97097405	12.52608614	12.9998223	12.65615743	12.91899987	12.6068676	12.55244103	12.96215784	12.63011936	12.67892986	12.86840947	12.58959073	11.81930427	12.57686502	12.91576066	12.90377899	12.73138677	13.08294533	12.48612547	13.05564841	12.59393111	12.28927327	13.27225163	12.97346289	12.45234041	12.64180065	12.60288079	12.40358953	11.931173	12.99977152	12.76026153	12.51681704	12.67580962	12.51400752	12.84737652	12.81480727	12.19612267	12.93841373	13.04501413	12.13671002	13.31436978	13.12333649	12.96374937	12.67907032	12.72329314	12.81621361	12.62892734	12.97450991	12.54904051	12.99819176	12.91825109	12.72776769	12.6146094	12.38594476	12.43152739	13.18873986	12.71080387	12.80149454	12.83317611	12.59977088	12.76509366	12.92128986	12.35384147	13.12492154	12.70658016	12.47415105	12.60280525	12.6986549	12.34065004	12.58542107	12.05856652	12.77562974	12.65895764	12.83879538	12.33826793	12.54697111	12.82951521	12.79307075	12.59031484	12.45983666	12.40631436	12.27801487	12.55124498	12.82031248	13.08384032	12.82698493	12.4445438	12.45691454	12.11908911	12.8172745	12.38587971	13.0036317	12.69416602	13.11869455	13.32016738	12.60916513	12.39135723	13.36928133	12.5663569	13.33492532	12.42804022	12.84438243	12.84703257	13.28579263	12.85201023	13.1530525	12.39177091	12.2640395	12.6505115	13.22354127	12.65441911	12.49683563	12.65116517	12.65543365	13.36541129	12.47405032	12.51380226	12.61150533	12.97180266	12.80101656	13.03771934	12.74099906	12.94389353	12.38902709	12.88801712	12.66873074	12.48941169	13.11767322	12.93266537	13.14989494	12.80934384	12.60883627	12.61630052	12.28885746	12.56478347	12.95231364	13.17090528	12.61909091	12.88745312	12.65464518	13.11480655	13.1946448	12.94251939	13.03176977	12.7779798	12.72127124	13.1922363	13.30270437	12.67427524	12.91249254	12.9258586	13.14234165	12.55512499	13.31427991	12.03668685	13.13978125	12.92447816	12.71929282	12.72994551	12.36574603	12.98426589	12.880558	12.76545813	13.17232989	12.40026273	12.95380063	12.73136957	12.2332391	12.57020214	13.26691626	12.79631427	12.71516111	13.35137905	12.73478694	13.01392488	12.44891765	13.15481951	12.92114044	13.23723819	13.19422075	12.94720547	13.41917208	13.05308271	12.78441403	12.38722972	12.83244464	12.3398176	13.15119076	12.95005779	12.474096	12.60530224	13.0020981	12.39735531	12.90788971	12.6872804	13.33928399	13.19816371	13.05103584	13.18676313	12.53974504	12.56889292	13.14600765	13.02664592	12.78355784	13.40955177	12.5244195	12.9585103	13.58891146	13.09066609	13.20581063	12.68333583	12.5439321	12.71849197	13.41285531	12.69825172	12.30769838	12.88313215	12.65840042	13.31765245	12.98445762	12.24244209	12.98990419	12.58771922	12.82431291	12.21562267	12.98289413	12.49049157	12.95801592	12.93765399	12.81047228	12.50896339	12.83769759	12.51763247	12.32511356	12.85944455	12.73890111	12.89069615	12.99264921	13.25220024	12.60114421	12.99706411	12.95454059	12.69230081	12.40801176	12.43719648	12.67233829	12.94592008	12.92353219	12.20261074	12.17295387	13.03483122	12.87304401	12.99902225	13.15480257	12.82771533	13.25150551	13.39276849	13.1230038	13.10752898	13.00889823	12.74596183	13.27379634	12.8330643	12.70222275	12.65825576	12.84824616	12.72023981	12.92539084	13.09868336	12.55937216	12.72229915	13.08675393	12.93485834	12.92622433	12.48760795	12.40943971	12.8985621	13.30703522	13.38839792	12.8061937	12.52215332	12.38925803	13.1738228	12.66470061	13.06294257	12.38271253	12.18375896	13.01925369	13.06386436	12.58237365	12.65856207	13.19381629	12.85433502	12.93403788	13.08868793	12.94805176	12.95309324	13.5795066	12.93253651	12.99783673	12.98600268	13.25716534	12.70024737	12.95806965	12.88067594	12.86070988	12.32333496	13.39609013	13.29607688	12.71887951	12.83112634	13.16922213	12.63198149	12.91632511	13.51656636	12.98259928	13.46168869	12.66280653	12.56676511	12.56758717	12.7569651	13.22779094	12.46984625	13.39973024	12.92393822	13.21045039	12.75934077	12.56604593	12.70974702	12.57811632	12.70318365	12.6248103	12.37561311	12.67621031	12.79752225	12.30013323	12.88950318	12.60913487	12.84955396	13.04548604	13.37880518	13.0898806	12.54696248	12.47787238	13.16884778	13.04910809	13.02994013	12.27731789	12.62980463	12.72948802	12.66527745	13.24365017	13.21493772	13.29893776	12.65558303	13.06009829	12.57535272	12.84980587	12.46926234	12.66466786	13.27087724	12.77691351	13.37096595	13.32806895	12.93664711	12.79978661	12.8171662	13.08795573	12.58473212	12.83122834	13.29336131	12.77464169	13.44224404	13.26825147	13.11929887	13.10538044	12.85224105	12.82039945	13.00102479	12.61875753	12.9634697	12.79871931	12.68216861	12.09311477	13.02054614	12.6605474	12.86603953	12.90294383	12.66361566	12.65784229	13.32215124	12.76638304	12.84592571	13.50557317	13.06176491	12.81611341	13.06722193	13.065583
AARSD1	11.61875275	11.91252179	12.35909384	11.46717903	11.58495642	11.13022105	10.75281628	11.38763061	11.68100748	11.12290746	11.79576319	11.99617868	11.64255223	11.23610978	11.64257066	11.7362718	12.02602836	11.9387073	11.32839918	11.31599227	11.81262307	11.22727418	12.07157578	11.33899489	11.45183887	12.23672008	10.65243665	11.0115735	11.16642319	11.52213548	12.11814006	11.74349954	12.2232222	12.31206521	11.62461918	11.71925788	11.80944135	11.81015639	11.05977809	11.43404352	11.46948625	12.04797481	11.27264223	11.9974707	11.28372765	11.55347868	11.10818924	12.22928927	11.75115459	11.94468878	11.36660036	11.27569779	11.42655416	11.23539821	11.87550808	11.27402179	12.16213702	9.254629688	11.2813597	11.50903802	11.07302461	11.47141219	11.57838703	11.75374715	10.13347081	11.61822568	11.40601271	11.4629116	11.6000274	11.82281114	11.53104053	11.13402386	11.84291834	12.14572644	11.53177021	11.75185013	11.55153916	11.3941064	11.98977455	11.73667871	11.43376578	11.30465075	11.14149694	11.37412865	12.54622962	11.68426859	11.75891681	11.56870701	11.68530111	12.59607802	10.81139578	11.48580543	11.74132958	11.84282201	11.35240787	11.03149697	10.47848629	11.64419561	11.33616292	11.55186131	11.81338858	12.18175076	11.7565071	10.61302255	11.88216461	11.68738991	11.2642549	10.73806373	10.04210971	12.08961188	11.26097942	10.74217683	11.46030694	11.86816136	11.48578748	10.82959791	11.1966648	11.56463879	11.06918782	11.14881776	10.97299376	11.34878033	11.38021444	11.41459949	13.28817735	11.54526714	11.21852169	11.4988625	11.01439957	11.57821501	11.43125158	11.29071424	11.34304038	11.16890548	11.81452478	11.30678927	11.83068351	12.79029479	11.34590283	11.42609381	11.71544372	11.82259102	11.18894827	12.27373627	10.7799375	12.05021667	11.02326259	10.58113371	11.73983938	11.68624777	11.8820779	11.45807938	11.9106359	11.87398594	11.36290611	11.55506096	11.96408481	11.87268105	11.75147742	11.32116677	12.21211812	11.45752282	11.30270031	11.75665989	12.29959447	11.23673141	11.36013309	11.96167944	11.52843178	11.53239871	12.52757733	11.45523927	11.5958736	11.42716227	11.11776879	11.33032381	9.894231854	11.73040368	10.35431287	12.11956914	11.84497835	11.92722858	11.06879838	11.48058774	11.83473576	11.85333995	11.8031225	10.11279077	12.04543153	12.0329836	10.75382846	12.00995859	12.10228191	11.68522977	11.12916537	9.382419366	11.06918782	10.53813443	11.31316889	11.90361838	11.69585529	11.88526162	12.09992788	11.05367357	11.54019386	11.28622206	8.519906165	11.32814123	11.43678927	11.89814406	11.0819641	11.8332986	11.41884817	11.87896447	12.30266844	11.49653294	12.04977165	11.77540764	10.8697995	11.62986622	11.6459904	11.19239937	12.02719088	11.46994011	11.76380572	11.95608178	11.33798845	11.98821209	8.573834037	11.74521684	12.48137508	11.65665246	11.67086303	11.52011531	10.59100986	11.11903462	11.73667346	11.05789591	11.1282419	10.96704401	10.77073054	11.76401959	11.51130812	11.93404339	12.00045443	11.83983884	12.28592191	12.03159122	11.59630794	11.65038447	11.98217325	12.31076073	11.74378146	11.67620928	11.52251023	10.42190489	11.37998317	11.79572704	11.46417148	11.38541812	11.40428404	10.82516174	12.06699386	11.52468759	11.32483141	11.4904551	12.32280745	10.84922637	11.80935203	11.48451195	11.80131412	9.953368604	11.7901382	11.55144581	11.89955426	10.75905259	11.23524412	12.10780332	11.44104695	12.01105211	11.72662139	12.11599355	11.60364553	12.0706975	12.32941342	10.80605667	12.55354577	11.6293395	11.55064133	10.98029439	12.28219094	10.46360515	11.36255662	12.39330764	11.3530286	11.35874935	12.10339866	11.04461348	11.33080684	11.78279938	11.40015832	11.47391903	11.40526185	12.05750431	11.21867847	11.79783325	11.68793318	11.26350724	11.44893782	11.53719698	11.53227061	10.89972205	11.9898708	11.80365932	12.19145796	11.63151098	11.85922694	10.82858317	11.99441459	11.75545298	11.28221519	10.96130916	11.30308863	12.22081185	12.29474599	10.0246421	10.02245579	11.45668277	11.92691474	11.17172514	11.63257469	12.00086604	11.35547849	11.50332067	11.57647838	11.83968688	11.94524052	11.66803094	11.77859498	11.77764843	11.54105721	12.08573295	11.90051337	12.1078848	11.25676331	11.45815982	11.96923087	11.81746391	11.88531754	12.05418554	11.38975725	11.72608884	11.85644216	11.61665706	11.7256567	11.67892497	11.71087022	12.55141034	9.801763689	11.63115436	10.58858405	11.70527989	10.91089926	11.28528319	10.82807169	11.55020575	12.12194588	11.24511509	11.67135668	11.59000877	11.15427437	10.95097157	11.26350724	11.64027935	11.29270553	11.65141681	11.73058	11.87721121	11.89415152	11.70881672	11.85077494	12.34653585	11.52188453	10.75177147	11.38123629	11.48280476	11.56249916	11.02821764	11.40074469	11.64533891	10.91585687	11.45056962	11.14473998	11.1613806	11.81984309	11.40822188	9.190570805	11.23096938	11.40552328	12.24779405	11.50283815	11.08622014	11.95989588	9.146364269	11.3996372	10.43615184	11.13266688	11.63780267	11.41042593	10.99719174	10.24467195	11.37583681	11.7016385	11.90823575	11.70029229	11.36570368	11.22591837	11.88049115	10.07917157	12.87149673	11.49426416	11.58671981	11.46570591	11.90280488	10.64107961	11.84104134	11.83708108	11.39815494	11.87366139	11.48027368	11.24647776	11.81119324	11.20484997	10.00254054	11.9065505	11.47985155	12.08026067	10.67273621	11.77879867	11.52903089	9.554866441	11.02221752	9.723518103	10.96816865	11.70483275	11.82127458	11.32300589	11.26924913	11.09226516	11.90056714	11.78740172	12.2714079	11.75540042	11.89131154	11.04357638	11.5355951	11.79368453	11.83235786	8.729012331	12.10612759	9.877285247	11.65809738	11.38833514	11.59377351	11.02468955	9.439678622	11.72175841	11.30854561	11.82788318	8.821566318	12.86451086	11.89304783	11.04156856	11.70347028	11.32133839	9.92879915	11.70656608	12.10554216	11.83009622	11.34638228	9.708922182	11.45577575	10.82498229	12.38565788	9.17229369	12.11457763	11.90912898	11.70087016	11.78832643	11.65796484	10.77403202	11.63909679	12.24437858	11.37412688	11.46689214	11.74256118	11.50627037	11.42528732	11.67581806	12.05416269	11.50488451	11.81330571	11.93153019	12.01924502	11.99260057	11.81033604	12.01635424	11.47056211	11.6589309	11.97164905	11.44033217	12.12584278	11.53004773	11.742019	12.20462745	11.86461778	11.62592741	11.97175942	12.17667236	10.772384	12.0419022	11.8018975	11.69904541	11.62474254	11.51066359	12.53068233	12.18750422	11.6258335	12.0252626	11.55782886	10.9626311	11.82079011	12.01115143	11.59051349	11.56060566	11.40587812	11.91872448	11.33385006	11.48613277	12.4417287	12.11258458	11.57216585	8.653798609	11.92250692	11.74640913	11.94460194	12.31577929	12.21771056	11.59029093	11.09385119	11.62032591	11.38244745	11.01902319	11.979757	12.18704893	12.07333865	11.3773797	11.08172663	11.61492564	12.32271719	11.92174475	11.71457462	11.09798858	11.31221001	11.45303106	11.80259128	11.79340037	10.74473892	12.20113531	11.64583157	11.59390092	11.53513637	11.22231969	10.88199102	11.30923762	10.98376321	11.20881022	10.82273955	11.22467195	10.43474915	10.77409082	10.16829484	11.53940413	11.89079462	11.2830076	11.36922644	11.80922393	11.84497106	11.55993316	11.68094701	7.774605106	10.7867828	11.82707038	12.1940971	11.74181053	11.24736457	11.5804357	11.7906535	11.68356181	12.2198739	11.74040508	11.82746265	11.89161233	11.98406921	11.19572862	12.06380207	11.79164642	11.88440843	12.80320421	11.08491589	10.23237206	10.12437412	11.4463782	11.72382165	11.05992155	11.60185816	11.29096192	11.50302249	10.654352	10.84545572	11.74186353	12.01450304	11.32700711	11.33471314	12.07418032	10.8275521	10.85742952	11.4577429	11.50870495	10.99681103	10.21967207	11.09944167	12.01817294	9.225085552	11.91552834	12.46581894	10.84266295	11.36397224	11.68082692	11.14780281	11.81165361	11.85414634	11.41446278	10.81289581	11.59736439	11.24527324	11.29229517	11.81820499	11.76439457	11.12007143	11.40803005	12.0672905	11.3854389	11.27484267	11.34634933	11.39874131	11.9457766	11.9343595	11.85016297	11.70203933	11.69325072	11.52303625	11.71916791	12.09334363	9.424054232	11.59427509	10.88665695	11.42812588	11.07565386	11.29702969	11.09493496	12.10616875	12.14143391	11.19758008	11.98268337	11.79147411	11.84397607	12.16164335	12.32130077	11.88942328	11.94342731	11.45831536	11.38827009	10.03507928	10.60995782	11.14957321	11.98954648	11.88674592	11.62665935	11.0832106	11.90286026	11.29461124	11.67751749	11.76953766	11.58635544	12.13665679	11.8267258	11.58284241	11.90330369	11.13222736	11.43316361	11.90813745	11.28509773	11.02310029	11.57419966	11.59798161	12.10289333	11.69792378	11.98130362	11.55791789	11.69013402	12.13777383	11.61857858	11.60399029	12.19031021	11.9199945	10.82978184	11.17198288	11.53936014	11.1749056	12.08353902	12.16588779	11.3954408	11.78259293	11.8162517	12.01740345	11.63780437	11.67868947	11.13837731	10.91738014	11.38773366	11.5278815	11.31549383	11.95713446	11.7465094	12.31808696	11.72711555	11.71016735	11.34884309	11.12027831	12.06071437	11.89083959	10.50329742	11.28827196	11.72939411	11.46270279	12.05292256	12.10375123	10.78101537	12.13810161	12.85613583	11.74692928	12.12638561	11.40696054	11.27542536	11.52040773	11.76862043	11.3565806	11.7949606	12.41559169	11.72513809	12.02666431	12.09221156	11.07335649	12.14374407	12.25793742	12.30560376	11.5882672	12.31619038	11.94597257	12.2847668	11.19977016	11.92563219	11.52338793	11.57499436	12.32630571	11.64598116	11.74551256	11.70706345	11.67775736	12.09478379	12.47469217	11.66974291	11.90075614	11.53471087	11.78070919	8.802398957	11.78548663	11.6622289	11.89223675	11.94269849	11.38785217	12.00231006	11.45600458	11.22222045	11.74286423	10.8512745	11.80106452	11.60401777	11.48363907	11.62560123	11.97672307	11.07504028	12.4112223	11.68395671	11.79017474	11.42627738	11.90876506	11.67533247	12.11061918	11.45892717	12.46167424	11.36900232	11.57164602	11.0905653	11.83492459	11.64075061	11.71170542	11.88474561	11.90265474	10.5956776	11.5050684	11.85820618	11.42054944	11.66586076	11.95670761	11.99182959	12.00103985	10.37625844	10.8948204	12.44696646	11.09949639	10.9862432	12.28483646	11.11839728	12.3588687	12.3682314	11.93018392	12.3351732	11.75848896	11.34489622	12.19062589	12.19758025	12.14544638	11.99826606	11.49332112	11.65631487	12.0047865	12.09641179	12.08988657	11.94187446	11.36964412	11.85037682	10.74083818	12.18128882	11.45581039	12.26776945	12.14306529	11.44125025	12.51314238	11.58583219	12.4276821	10.144583	11.93735596	11.83796921	11.70658392	11.5707784	11.37008035	11.64120015	12.35476852	11.80418323	10.08390044	12.44218522	12.01925382	11.98488736	12.27025238	11.94652682	11.27290378	11.38949828	12.03413502	12.12383851	12.01641233	10.10238419	11.85357059	10.86920598	11.78742249	12.23612907	11.63173292	11.83703522	11.96410938	11.58964927	9.18312426	10.38941605	11.67338786	11.78753845	11.6297107	12.05788693	10.22597749	11.44814309	11.71778702	12.14587873	11.32558269	12.0479177	11.55160536	12.25912986	11.43467806	12.14092925	12.21148392	11.86062737	11.82832262	11.98155776	11.66316795	11.50381201	11.6768313	11.26293884	11.06177346	11.38308625	11.75337113	11.90011613	11.29839008	11.97375554	11.50916299	11.01600449	11.71235196	12.00813484	11.43481994	11.38396642	11.43001466	12.00678422	12.06769478	12.61314779	11.89334016	12.30231296	11.34594246	11.74810614	11.98020941	11.61869375	12.30691524	12.00241212	12.07970152	11.5238663	11.83563128	11.81680742	12.02633583	12.02325486	11.9094958	11.69504194	12.31511351	11.39604738	11.16972478	11.7853929	11.20764682	12.34558013	11.45479478	10.99844372	11.87622472	11.75873512	11.37503122	11.85936265	11.61964743	12.0501151	10.84946185	11.99128624	11.50602961	10.50685669	11.86974283	12.02977752	11.30626556	11.56102	11.33026977	10.35288643	12.31221048	11.61190857	11.63757555
ANP32E	10.01548937	12.24596237	11.69552764	9.789662569	12.00611817	8.461554047	11.36318158	11.74073721	11.55002825	11.39738306	11.04155777	12.13389615	10.97625297	11.50411192	11.39882659	10.83939092	10.55288909	10.9321251	10.53709948	10.66074382	12.2552956	10.42474055	10.53137638	11.25062536	11.32881353	10.60481707	11.87479531	8.206361364	10.61768855	11.35572262	10.98399194	11.26779105	11.04685913	10.62058775	11.25601424	11.38999598	10.88037301	11.40790192	11.17089811	11.18280123	11.34280752	9.256749675	11.5658857	11.39577683	11.6341179	10.9957148	11.40067344	11.30606733	11.23390311	12.14581518	11.28838665	11.62719875	11.38299536	11.23144471	11.13982853	10.78329547	11.70740933	10.60356524	11.05634275	11.66225318	11.51207195	11.65098924	11.51655802	11.12551341	10.93371504	10.98040126	11.16213036	12.19407986	11.09459906	11.36794929	11.33685863	11.90000783	8.739011038	11.3655864	10.50452313	11.55082908	11.46691845	9.875903828	10.93160087	10.78812381	12.21758092	11.26200106	11.47012243	9.802236052	11.76633329	8.586814404	11.15403814	11.29205638	11.16932982	10.72218823	11.90766684	11.35799828	11.50901615	10.6447673	9.181665995	11.29225575	11.31206052	11.52720991	12.68381354	11.73871174	9.879531061	11.75787924	11.15443803	10.95491929	11.06024195	11.23452246	10.3725239	10.84022438	12.16369485	10.82724813	11.87958114	11.02408854	11.7088964	10.90979817	9.530596974	11.21303542	11.35573039	11.62013256	11.16877358	11.76490035	10.71058255	11.44390121	11.73435522	11.76837175	11.79086978	11.68532402	11.37006691	10.85822896	11.37199888	11.57643752	8.082224667	11.62593026	11.81434763	10.95221179	11.13006757	11.09008204	11.31310243	11.029278	10.1771545	11.52828926	12.05174011	11.46460662	11.59493978	12.0731986	10.93928081	11.23219809	11.07122769	11.83223004	11.51891035	11.63096064	11.73409168	11.88325808	11.20842344	9.727194964	10.62487117	8.2618141	11.031913	10.89550829	9.778218322	10.65066951	10.64087801	11.51313411	11.59420138	11.07758089	10.9292545	11.46535915	12.72130766	11.92896748	11.42360868	11.35659329	10.35730049	11.08303445	10.38630569	10.30069518	10.77102163	11.3914949	9.553032221	9.411526484	9.743069904	13.07827033	10.25342865	10.91558147	10.92189174	11.58671218	11.26988703	11.28682189	11.77128905	11.1254596	8.503166689	10.73496431	11.9003705	10.96704393	11.41579754	8.561023846	11.41552921	10.748662	11.92632305	11.55149042	9.112567576	12.28521623	10.53024201	11.56875054	6.875850888	11.23548496	12.03846631	9.903710065	10.66859233	11.26174843	11.20331921	9.377603163	10.28828028	11.17159416	8.965044435	12.88439578	11.68895041	9.778540078	11.59765425	11.86011238	11.32889035	11.24527699	8.660552416	9.501050481	11.30755573	11.29104148	11.64786718	11.84799045	10.20362719	11.00296155	11.6713675	10.83716173	11.03519364	11.15631957	11.54020369	11.45155312	11.38852433	11.20483541	9.95112541	11.65269665	11.81917212	10.24361411	11.12812388	12.08172352	9.088831392	11.42837644	11.3608193	11.15607378	10.8579634	10.70822748	11.39128078	10.96766697	10.81216639	10.58089092	11.05064157	11.7878456	10.6671252	10.87882633	11.6108011	11.3644297	11.58536532	11.63133151	11.24072063	12.01088164	10.63243982	10.06352926	11.72187328	11.84061507	10.28790416	11.60172985	8.27351116	11.83429493	11.19088845	9.436583965	10.79321644	11.77219667	9.377017296	11.30674074	11.11492489	11.2936848	11.31806447	11.24744218	10.78722827	11.16267765	11.08428674	10.58012685	11.08213663	11.47385917	10.14997227	11.81421682	11.41199749	11.62731998	8.526604912	11.19215733	11.33131469	11.25539508	11.56619306	10.96713452	8.584653617	11.65616162	11.28208521	11.41922688	8.619692479	10.7361879	11.4112359	11.27337138	11.91805416	11.0468789	9.422035491	10.82084373	14.92760083	11.38507181	11.48262615	10.00788393	10.55510537	11.66197837	11.22370439	11.90353219	11.0786186	10.6520554	10.92388066	9.575485598	12.15294056	11.19450202	11.50445894	11.74166653	11.06288178	12.2870131	10.46590639	11.40250653	11.48129836	9.739851601	11.6875983	11.43104153	11.18268831	11.69482562	11.82421878	10.9701287	8.953413538	11.56787258	11.57850237	12.64892016	11.41423851	13.7099159	11.47088794	8.989811948	11.55132256	11.60863394	11.33642672	11.32096085	11.00381711	12.20294054	9.772483992	11.04632914	11.8032901	9.825211571	12.05645241	10.7137401	11.86250311	10.62492984	12.26567457	11.25149631	10.46869435	11.40796307	11.37794191	12.08868709	9.758339226	11.08698201	10.99789082	11.47334611	10.68149999	11.8221522	11.8086222	7.771775293	11.65306727	8.949077688	11.82943878	11.73836596	11.19481186	9.000148881	11.22537556	11.79621266	11.28317545	11.46587274	11.4382385	11.68107917	10.36076617	11.3342884	10.80798872	11.22188336	11.85544621	10.92169688	11.13752566	11.5688124	11.68123261	11.38029325	11.17693572	11.32957916	11.33350504	11.13395927	11.4138032	7.93048554	10.21945023	10.84896292	10.15377914	11.60230495	11.6875301	10.8727258	11.50558648	9.836666991	12.12425597	11.72976423	11.95913406	10.9618688	10.46724925	8.472818338	10.8061442	11.32562524	11.72528073	11.87973866	11.76633265	10.41504297	11.67729836	11.42724905	12.57316442	11.34487094	12.14672197	12.59515877	11.43280797	10.4114746	11.70109295	11.50716856	11.16226455	11.44369167	11.05088113	9.687104128	10.53813199	12.29115853	11.50841967	12.42507572	11.16145447	11.55724663	10.53623754	11.58319478	11.539473	11.77392275	11.61277439	11.55221508	11.32438701	11.69558309	12.08477924	10.61606495	10.25431385	9.294841286	11.85830352	11.57550388	10.92618385	11.91942998	11.1455805	11.80727192	10.5224129	11.01005259	10.44168333	11.4127534	11.68546559	12.03477212	11.46606635	12.03733096	11.39229746	11.66239518	12.18087825	10.99655763	12.70723971	11.90413386	11.73279014	11.86258024	8.612013705	12.05045288	11.60428909	11.53620085	11.18374159	12.00248016	12.20569505	11.77965691	12.04849994	11.77805518	12.14092349	11.43039328	11.7247222	11.87442186	11.05016768	11.42374347	12.11940087	11.65736249	10.75585576	11.17617313	11.6772902	11.38449981	11.71455445	11.37641888	11.65844835	12.09380252	10.96028381	11.21729431	10.9612985	11.53463861	10.78986247	11.85372301	9.600226302	11.39264552	12.52952409	10.03771738	8.287430502	11.4094343	10.79808787	11.88363947	11.29588756	11.28111598	11.97686936	11.56816595	11.43928205	12.14506207	11.43586894	12.16386773	7.599351783	12.11488511	11.20914104	10.63549015	9.724391324	11.43575587	9.771978848	11.44701735	10.75416491	10.92362127	13.36736768	11.67013362	11.9130954	12.05789245	11.61941207	12.15729921	12.54770665	9.845883017	11.16894956	11.31404514	11.56691808	10.74242569	9.039579478	10.92954325	11.18041111	11.62093672	11.69038644	12.34305963	10.93742669	11.8222237	11.558438	11.06751523	11.70381706	8.956602127	10.82690505	11.3266868	11.76397155	11.7829838	11.68847288	11.17321399	11.59260385	11.97079399	11.68597706	9.363938313	11.69844794	12.28571705	11.81946208	12.05231439	12.00470122	11.59005436	9.62472122	11.62277501	11.31511933	11.8094251	11.21812553	9.263217329	12.06597872	11.15739758	11.89220948	11.04555978	11.61022137	11.72529232	11.70655981	12.01109552	11.36626653	11.50356065	10.95467674	12.06926687	11.44715429	11.82750035	11.78854403	12.00445226	11.00575896	12.00865272	11.30871934	9.630338923	11.17527868	11.94710845	11.08776443	10.9765344	11.6766615	11.18057434	8.550016567	11.46096903	11.49438777	11.91317972	11.22480608	11.23343207	12.08838895	11.20196841	10.90236964	12.09664405	11.43610214	11.056723	11.44906209	11.55622902	12.1505738	11.22851022	10.88557175	11.28585145	11.28388416	11.97097954	11.51827378	12.05616727	11.95330224	12.06059108	11.97785637	11.40134596	12.28715381	11.1960833	11.23039761	11.59265433	11.70354162	11.5315963	11.92159326	12.04327716	10.08458108	11.15560702	11.68563241	12.05781227	10.41162394	12.25851147	11.75735236	11.49312231	11.4004866	12.05313994	11.71652535	11.46876593	11.19044642	11.94397622	12.41250786	12.12521792	11.90436872	11.82208828	10.20717847	9.67681499	8.491689125	11.35045683	11.7957154	11.48226727	10.38844757	11.76933152	10.91104894	12.0442735	11.60842981	11.31540903	11.80402835	11.98025387	11.33704857	12.38673734	8.905343644	11.08266642	11.47560499	11.66734048	11.72311611	11.58782905	11.20427788	11.60551538	11.86004813	12.76010229	10.83417919	11.82317754	9.024283549	11.83852095	11.34018536	11.53849008	11.23319626	11.82949291	11.60195805	11.43401454	11.65552682	9.871092483	11.73124287	11.3279094	11.2907556	11.7352722	11.93690592	11.4484435	10.6848064	11.42959245	11.49695149	12.11144073	11.26694691	11.27924685	11.69273486	9.969174442	11.31944599	10.58282567	10.78973492	11.51063141	11.01777788	11.30986997	11.46697663	10.73399645	11.7986903	12.00956269	12.60228206	11.66048573	11.53836425	11.47546125	11.33311411	10.57978665	11.28348156	9.601432801	11.61879834	11.55873479	11.17967867	11.4775397	10.41329297	11.38274758	11.29549771	10.90240812	12.2374438	11.25541196	11.59358038	11.476334	7.381283057	11.14882646	11.6676103	11.90163283	12.34516331	10.67668724	11.20278377	9.750821675	11.41071949	11.41171263	11.50039966	11.30580798	9.020685455	12.31357251	11.66963469	11.70390904	11.26167248	11.29646921	11.44532914	11.23301533	11.11775383	12.8061194	11.74695238	11.50567059	7.366941364	11.30231027	10.98797738	10.48053388	11.44884283	11.35565742	9.888460003	10.98174115	11.5887745	11.36898463	10.86603866	13.33500462	11.1389438	11.55631463	10.14831607	12.35534875	10.99522853	11.55952132	12.06776778	12.28723646	11.45155331	11.67259186	9.858282383	11.97085489	10.110241	9.285772391	11.19425256	11.48348044	11.40272664	11.52521865	11.12080364	12.04789462	11.56946037	11.42467343	11.58781104	11.11629002	11.73030644	10.73458076	11.0943728	11.31288749	10.59535138	10.54775345	11.26272783	12.14277918	11.6765622	11.32949229	11.8747221	11.47432692	11.54446578	11.18327426	11.68772388	11.73915412	11.54450197	11.03938643	11.38547229	11.49779479	11.45689869	10.67335737	9.379132916	12.0855397	12.00912646	11.40481926	9.731263883	11.2616815	11.04260725	10.37533923	11.87113108	11.89752087	12.26291587	11.66881001	7.899931619	11.47732712	11.8238992	10.13418799	11.01213742	11.51628193	11.42198043	11.79357225	12.00869086	11.83301791	11.34854813	9.875934816	12.00321311	9.763133504	11.23517177	11.45280195	11.68019758	8.567228965	8.856102038	10.44501274	11.07532194	11.73379142	11.22641698	11.10735899	11.51850159	10.1716806	11.71014242	13.01800145	12.4260936	11.18103671	11.39098653	9.109976031	12.26484992	10.75347837	11.40696098	11.24624406	11.74972132	9.559696334	10.69810684	10.95512573	9.835358222	10.27048005	11.34845579	11.01001139	11.35885451	11.54067039	10.37836166	9.374296283	11.41725771	11.45087051	12.61456366	12.1072562	11.49025713	11.32280714	11.05153266	11.89058604	10.34154015	11.23547481	10.57116055	11.75898312	9.08545896	11.56979467	11.86829581	10.64875475	10.44267287	10.43388031	12.41702583	10.18912375	10.48097662	11.96269888	11.37813016	11.31664606	11.01190718	11.58587254	10.63060389	11.31426782	11.10859403	11.29326118	10.5628255	11.68804746	11.50717652	10.35538769	10.02284798	12.09102949	11.65677022	9.534699922	10.85122705	8.500226716	10.34712281	11.61739748	12.13475834	11.71211451	11.8319452	10.80578642	12.04078973	11.45604427	11.19900659	11.30321937	11.22023804	11.17982981	11.53226279	10.77072166	11.71125287	10.22093771	11.21163729	11.16658198	10.77133194	11.99719284	12.75457921	11.25181242	11.2538296	11.24860095	11.46836579	11.55602393	11.73865612	11.41622402	12.15871262	12.11275549	11.20137772	11.74297911	11.45033856	11.39585235	11.87310344	11.17429223	12.54997779	11.63380658	11.76468609	11.84306069	12.3159958	11.72074117	11.3111773	9.537774304	11.51035926	11.74148622	11.96981069	11.60069548	11.17212637	11.04174349	11.52995091	11.18011227	11.5416238	9.995193861
TMEM43	13.34124576	13.35844786	12.86829123	12.97240002	13.36108767	13.56625901	13.78933139	14.23907101	13.52890092	13.6393415	13.36671779	13.21348646	14.04932929	13.27312098	13.53586267	13.45866237	13.36984864	13.64327962	13.55500334	13.60330807	13.41459773	13.61380074	13.85605106	13.99336425	13.67293452	13.24416677	13.07392609	13.20327862	13.849629	12.55077081	13.5756044	13.35976672	13.15004321	12.65608488	13.29680478	12.88498139	13.12468512	13.53232757	13.68608882	12.86338489	13.5003303	13.00967293	13.5866643	12.73103977	13.08152888	13.43952642	12.70739898	13.17542374	13.11646727	12.87994325	13.20703639	13.63653994	13.5549913	13.58602247	13.28541529	12.91547796	13.23783685	13.28848164	13.72917749	13.8058852	13.57420882	13.39501864	13.56554197	12.82254988	12.5690524	12.88346342	12.72798625	13.65652811	13.44791069	12.69319782	13.05897342	13.89641009	13.38661646	13.49347871	13.47946434	13.54986768	12.92099095	13.49966392	13.21708549	13.83389318	13.47373392	13.22086588	13.07134063	13.0895595	13.48262808	13.47847239	13.16074597	13.28063885	13.11172112	13.16101127	13.11121159	13.67824089	12.95729194	13.45889691	13.66187277	13.14374373	12.84498093	12.65066048	13.67506241	13.02285407	12.76692236	13.43103632	13.43910892	13.38770633	13.56079577	13.29929878	12.49942501	13.03790269	13.19646646	13.49889526	12.70230816	12.73815377	13.57242607	12.96510454	13.50403581	13.08192998	13.56044029	12.97424091	13.59231403	12.97843611	12.96772421	13.47911634	13.33620201	13.28904013	13.70303736	13.33151067	13.53421984	13.44584235	13.13747162	14.01147418	13.72136184	13.48448957	13.36346044	13.26340635	13.8166443	13.62107527	13.27064421	13.25784378	13.22487783	13.98834008	13.58601753	13.24231989	13.15411634	14.31583374	13.8070018	13.49485365	13.33104127	12.91204468	13.62752154	13.80657846	14.5092708	13.48842709	13.08448574	13.24975989	13.35929732	13.19569513	13.23760831	12.87455896	13.36634472	12.87638776	14.02160293	13.45378482	13.13498472	12.96245813	13.36687803	13.3229647	13.60326884	13.52871804	13.50698163	13.93305562	13.75015035	13.48939824	13.03839315	13.24165615	13.56479896	13.39625984	13.36389011	13.27107621	13.23823723	13.45417118	13.08963195	13.20477138	13.78044078	13.49435737	13.67346119	13.57145054	13.6975278	13.08077623	13.25814761	13.45609054	13.46927705	13.30561612	13.37547357	13.38875382	13.08636307	13.36226929	13.07227825	13.87794056	13.83088549	13.5086684	13.34272737	14.01753559	13.12333237	12.76524385	13.27213271	12.86403781	12.93153717	12.97452829	12.9105388	13.16887242	13.70885966	13.2936078	13.53803353	12.7260942	12.91291997	13.21526955	12.96169497	13.56613123	12.78575404	13.43840855	12.67587025	13.47819775	12.98609218	13.98709723	13.65819155	13.45537437	13.37384791	13.37069722	13.25555602	13.40173726	13.53660151	13.56601434	12.55865598	13.21116675	12.75430758	13.43804316	12.76865467	13.02312257	13.51070302	13.1412107	12.92528864	12.73765488	13.60018107	13.23210816	12.69710765	13.15282402	13.33276538	12.90536773	13.15660371	12.9530337	13.99755079	12.81705014	13.10901863	13.34243329	13.74026993	13.59339072	13.18373381	13.65027877	13.5784917	13.27749647	13.07176587	13.32742777	13.28719107	13.43813558	13.23820671	13.22705192	13.53673863	12.94484669	13.00766576	13.18285566	14.11685508	13.25132844	13.23221884	13.2055952	13.61667824	12.60741438	13.01164151	12.94244174	13.01304368	13.69118451	13.32341604	13.63666344	13.0205116	13.32228115	13.09899625	13.34191101	13.38397503	12.89482704	13.6143722	13.00657907	13.11465844	13.38993469	13.39514651	12.49027128	13.23227952	12.95863396	13.16591677	13.70037771	13.53183611	13.58436319	13.82052781	13.18064397	13.28701041	12.92508507	13.28424548	13.24003927	13.81591835	13.45525246	13.02807824	13.05966259	13.07314127	12.61619168	12.82473521	13.27727027	13.39158654	12.8404657	13.11177132	13.20301036	13.50883882	13.35156442	13.46636181	13.6939785	13.38461502	13.17665386	13.1763931	12.67508181	13.22798303	13.09665322	13.04525009	13.52334703	12.91258287	12.89331308	12.56858759	13.20291807	13.19221657	13.4569287	13.77381618	13.11971101	13.32419007	12.99792652	13.31269041	13.19957637	14.09161852	13.36960661	13.8289253	13.36958043	13.11591968	12.58800658	13.88374851	13.76418586	12.9991875	13.83588362	13.12179797	13.50396394	12.87588842	13.5819481	13.04180258	12.57254029	13.15835873	13.2436889	13.29348828	13.24054142	12.46317534	12.75347969	13.1119362	12.87717926	14.20378105	13.3139838	12.64459661	12.9373558	12.73944443	13.70169659	13.67014164	13.21166831	13.43627566	12.8796233	12.96546374	13.19783887	13.64251946	13.61311283	13.57668287	13.56262706	13.08292944	13.04731408	12.94522356	12.84028581	12.41334078	13.39778739	13.28237111	12.96120129	12.92790558	13.19976519	12.9054288	13.00016377	12.70075078	13.43918369	13.25279253	12.97238255	13.19174124	13.75602047	12.81521113	12.37676884	13.2044028	13.52330925	13.63089186	12.70727438	13.00726673	13.59945207	13.7215531	12.92983902	12.60996872	13.34149295	13.08088874	13.07986845	13.82010786	12.91538473	12.6981041	13.03343054	12.84964334	12.96931247	13.25749744	12.86261257	13.30184357	12.59178809	13.08243647	13.43656825	12.88874383	13.59473976	13.13886933	13.34712289	12.81746394	13.34407736	13.37509138	13.80431911	13.51393959	12.77521078	13.02777989	13.64511431	13.12445757	13.37126732	13.95446303	12.67420743	12.74315387	13.38004927	13.82986737	12.75189781	13.168121	12.83391017	12.9080269	12.95328506	13.17745976	13.1933825	13.43424021	13.41996272	13.93572512	12.65512677	13.46597246	12.86994016	13.65186206	13.26234142	13.46977442	13.24696459	13.2139446	13.31843065	13.45470514	13.26873515	12.60260632	12.76727498	13.07399676	13.63802494	12.95598759	13.0595531	12.46701641	13.54855177	13.26859217	13.22750379	13.07191388	12.62334291	12.91213363	13.13201423	12.91856791	13.38728384	12.53603371	13.04694489	13.32719657	13.26504804	13.60755806	13.14589809	13.23829397	13.66568861	13.29334887	13.1780818	12.8413586	13.58478098	12.56136542	12.88638692	13.23795892	13.57164006	12.81144661	13.48546793	13.47474147	13.51573925	12.77987806	12.79186538	12.8804442	13.13560939	13.14225669	13.21908952	12.99593919	12.86972811	13.90021638	13.37823854	13.78444593	13.00653204	12.86552356	13.08965575	13.20591477	12.96891032	13.29446204	13.01424216	12.88580944	12.82455627	13.04652916	12.48784431	13.14836721	13.53289343	13.12539044	13.10957784	12.88519016	13.32891087	13.40587202	13.31894823	13.0236945	13.17268278	13.3358613	13.49525991	12.86680212	13.1472821	12.67535714	12.90925179	13.46343711	12.94017833	12.7239448	13.23814966	13.58719505	13.31839279	13.34979452	13.26715616	12.63207508	13.1256065	13.37872855	13.02117093	12.08424567	13.00055118	12.80628814	13.25113324	13.614523	13.3254234	13.15694672	13.32253976	12.59574713	13.20136977	13.32406084	13.29006083	13.27210447	12.80032859	12.83089844	12.82968654	13.216339	13.15350899	13.33117132	13.56108791	13.40122998	13.62322652	13.31244155	12.84595859	13.1324216	13.17924282	12.87485421	13.86740104	12.98532747	13.34624921	13.50013625	13.2424243	13.13074893	12.97207385	12.80203437	12.84547512	13.55478937	13.14692435	13.01495565	13.18652875	13.09659323	12.7435472	13.13837105	12.98416829	13.36293926	12.90343066	12.59034461	12.62084817	12.75888714	12.81252982	13.80733501	13.04877168	13.53892589	13.27043759	13.05825339	12.53466651	13.23091365	12.67441523	12.64322838	13.36612214	13.06169022	12.95192524	12.67220778	13.28531123	13.29762182	13.20085605	13.19469012	13.42526309	12.87177301	12.75603407	13.04835196	13.95835861	12.90790821	13.03312852	13.10500789	13.10011817	13.39416116	12.80131487	12.72631962	13.20679791	12.75659155	12.59024706	12.66419536	12.56395975	12.9285509	13.07249424	13.48624905	12.8202365	12.61708735	13.11683944	12.94658681	13.22769154	13.01789514	13.10202633	13.19063177	13.1607155	13.51230317	12.91145829	12.89167118	12.79277555	13.02271342	12.69621902	12.6031139	12.88584664	13.3675179	13.4707629	12.42493425	12.56001961	12.6387031	12.87310136	13.67743068	12.88894121	12.60264453	13.2072338	12.52964216	13.30560988	12.28415033	12.89851273	13.03005732	12.81089042	13.48753746	12.62063585	12.6818115	13.20334519	13.00599116	13.54959006	13.06248665	12.66281954	12.55746567	12.51621339	13.85502443	13.45208899	12.83409199	13.451076	13.13554656	12.51186022	13.1390553	13.38174211	13.77339492	13.6614265	13.17268723	12.66015369	13.52643899	13.49239088	13.54531961	13.74801108	12.98063009	12.76470436	13.36478572	12.91380198	12.61839234	12.96853198	13.10926394	12.66151285	12.93497544	13.47884732	13.08718364	12.96196787	13.09640941	13.13101356	13.34421049	13.11610915	13.29841989	13.4014547	13.31397679	12.97956507	12.93762236	12.8996075	13.76567126	13.22539158	13.73758219	13.27589606	12.86392773	13.26499682	13.07376738	13.46166313	13.46987525	13.40032752	12.74914027	13.57451391	12.68970712	13.24849327	13.70742142	13.35201749	13.23944619	13.03504998	13.18604852	12.83906472	12.9444943	13.08366802	13.02156842	13.22109375	12.79082406	12.99940262	12.81398559	13.16536437	12.75213104	12.72607473	13.24717657	13.02168059	12.96922133	13.14272753	12.65504596	12.74635721	13.20139011	12.86928253	12.30626678	13.03982509	12.60825978	13.31283891	13.21291687	13.13158666	13.27281794	12.59511233	13.13870977	12.37656402	14.26970167	13.40141166	12.88241187	12.87475572	13.77655648	12.62253825	13.04880017	13.76148752	12.5049409	13.40269718	13.60939357	13.14730949	13.74766611	13.09176422	13.57837641	13.41230223	13.51375312	12.94475629	12.88809113	13.33481006	13.13530297	13.21693834	13.15138871	13.14079934	12.97223488	12.72755694	13.14997687	13.38680882	12.24664291	13.13206665	13.02054677	13.09449715	13.22147141	13.65630053	13.55841608	13.7157751	13.33809447	13.03990136	12.73881601	13.44907997	13.32746691	13.80789111	12.71893202	13.415556	12.81720246	13.36921604	12.92118681	13.31265394	13.21946093	13.53490863	13.01814784	13.37970343	13.67819455	13.57837641	13.17711551	13.07380134	12.77670544	13.08245741	13.65377981	13.70245873	12.81070701	12.87837731	11.95289253	12.74208134	13.67968433	13.3004748	12.87109812	13.64870778	13.51010387	12.94220848	13.2650332	13.0135084	13.1081761	13.52032763	13.04438411	13.38198791	13.07403099	13.14111858	13.95621269	13.58787248	13.31952353	12.90429113	13.16485209	13.43532869	13.03923718	13.45550999	13.02351525	13.32056198	12.93494205	12.73349872	12.33589923	13.16128746	13.29421376	13.30407988	13.32364143	12.92208106	14.04188821	12.94663759	12.91823746	13.48098915	13.31237229	13.35958504	13.78210199	13.46931766	13.33507559	12.90637127	12.83214322	13.19586538	12.8401449	13.32171668	13.5855111	13.85444579	13.08607585	12.7197049	12.84896376	13.19103685	13.23806524	12.84545435	13.42661589	12.61701027	13.20364755	13.6407682	13.03108986	12.50086061	13.2430147	13.28801729	13.22227157	12.77017808	13.38255112	13.62165707	13.13252326	13.43460197	13.79670503	13.78907119	12.65369465	12.93786794	12.49628922	13.41768238	12.5796366	13.12259741	13.78918647	13.10771201	13.42247829	13.50954856	13.37557456	12.6889411	13.91565906	12.82787993	13.91303805	13.56925799	13.4566026	13.55705672	13.3767487	12.99967444	12.82915645	13.49073646	13.28011413	13.16186631	12.56778181	13.42668463	13.01637515	13.52371488	12.9971263	13.19708093	12.84743671	13.03548168	12.91738815	12.94216112	13.40068165	13.1131578	13.27127523	12.91034019	13.26237302	13.19899852	13.15579977	13.07405145	13.27250504	13.13531349	13.09678801	13.07588681	13.68696589	13.0718562	12.94346326	13.84456641	13.0240368	12.96188105	12.71899217	12.96686638	13.10700465	12.84895363	13.12847866	12.29954734	12.98878886	12.75590985	12.67478704	13.53312797	13.08639968	13.30344051	13.76586833	13.20659505	12.86830957	13.23535774	13.13930677	12.96450892	12.76779163	13.58516561
APOO	13.22148861	13.94439545	13.84297425	14.20016473	12.60451628	8.405837842	13.76899882	11.51242827	13.54044227	11.40009828	13.52495356	13.19859199	14.50890005	13.13094748	12.85043463	10.71242726	13.64071555	14.48889558	10.70298306	13.53762365	13.93471006	12.0341959	13.28526211	10.25273517	13.29452539	13.76796018	14.57091645	13.1461107	11.99984082	14.09037698	13.65348741	13.5454181	13.52339803	12.82387492	13.86172088	14.02983267	13.79665667	13.83718811	12.79544941	10.13334984	12.51923828	13.73091808	11.49481626	13.77021936	13.4070699	13.19704322	11.3457483	13.63593782	13.47468035	14.0441344	13.68482678	8.482677802	13.37293741	13.31159752	13.43162165	13.31767602	10.18219517	11.75894499	12.9824908	13.88460525	13.74615319	13.74397871	13.61087537	14.09639612	14.02302814	9.945916656	14.07210371	12.61782106	12.04803665	12.73270656	14.1137929	11.21567906	13.38634734	9.38523827	12.55780142	11.67062466	14.18357111	9.862415265	13.44628126	13.47137007	7.995094266	8.910128732	13.70664625	13.432747	13.55262573	13.0769232	13.53377583	11.61876598	14.13568232	12.1481408	10.37510163	12.8230888	13.95444941	13.4360536	10.79407293	13.51531892	12.93825907	14.33532104	13.62023094	14.31297152	14.16663375	13.43248493	14.02603227	13.1702264	8.689727729	13.18875296	13.84540281	11.91969972	9.519712545	13.49506168	13.58627404	13.10437341	11.74150235	12.43272548	13.47813472	12.72641912	11.25364732	10.79003813	10.7475121	13.93080388	10.5606265	13.02906006	13.90725423	10.71501261	13.77580456	13.06827984	13.86185552	14.09436576	13.34639614	10.70474002	12.45872868	13.40526946	10.36345001	12.68285221	13.16269344	11.51642623	12.45949025	8.757055075	12.18486892	11.9648178	13.02815904	12.5452503	14.28296254	11.85745726	11.32582558	9.588675403	8.657463922	14.21570801	13.06460498	13.47134104	11.37205129	10.96379847	13.21224899	14.11707811	12.94817512	13.63957563	14.1004723	12.44961588	13.77729266	11.6338	13.63608622	13.46999064	11.83125838	13.55110084	12.75639288	12.88654049	11.84951375	13.77652565	12.34545419	12.50630452	12.43631001	14.40013356	13.715281	10.11588571	12.85312081	10.13482363	9.20543998	13.57840254	12.40331559	14.25933695	13.26682882	10.50034137	11.53293805	12.73748771	12.22911386	14.195435	14.28037612	13.72100705	14.05987383	13.76501679	9.458929357	13.71478756	10.21410723	14.44890733	13.18439997	12.61914972	12.67208123	10.06567834	9.937989713	11.36450501	13.67870212	10.7847937	12.96845733	14.47340517	13.4678785	12.7730885	13.91977825	13.73294537	13.21083463	13.22866557	12.94400771	13.82139667	13.02797369	13.67238345	11.77993772	13.20641645	14.05161689	12.9032434	13.26678911	13.47438941	13.22706359	11.56836635	14.21227695	12.93818322	13.745056	13.65453972	14.13789736	13.5592833	12.90626988	12.28644502	13.21082465	13.39690786	13.24007464	10.02226293	12.50029288	13.21654449	14.20641403	13.51578099	11.94867837	7.510949521	13.140137	12.39847027	13.76135627	12.82716474	14.11088725	11.11258181	13.89008848	11.49274227	10.17936899	14.26041043	12.97808384	13.12567115	13.98278776	13.61794324	11.8387752	11.01385702	9.95082207	6.959837168	9.736397532	13.01536555	12.85754668	12.69285396	13.37253457	12.03447982	8.199960291	12.68528053	13.40243221	13.20261125	12.74583967	13.20948905	13.32428021	13.15757987	13.59160706	9.987720693	12.28406799	13.18358761	13.84644248	14.06611887	9.526218044	13.58681863	12.56625394	14.06288069	13.6765588	12.44613867	13.69458852	12.4389701	10.60578947	10.56071574	12.12351936	12.03700688	12.90647773	11.49975675	13.16393883	13.19099753	13.97913853	12.3851657	13.5404353	10.11658245	13.7925256	13.19082695	11.76516816	12.12523513	13.65004068	13.43228093	13.46380949	12.75605133	13.04148334	12.41844936	13.41550124	13.6778974	9.89955511	14.19002686	12.97756257	13.90019864	13.44162193	13.77271556	13.38832146	11.39910503	13.83873576	10.41438127	12.13275173	11.83880146	11.21987594	13.26987146	10.06590706	10.58788789	13.29136891	12.39693162	13.13611969	12.9778521	14.10684248	13.74163171	11.85982954	13.93624011	9.324929102	13.32294193	13.60317351	13.15309088	12.10455779	12.47242751	9.484121413	13.08874515	13.03150698	12.91982276	8.950096144	13.17959558	14.04446066	14.34146742	14.2171108	10.80839919	12.16240522	9.994499554	12.54702757	11.61005959	9.594172869	9.818785934	13.39532689	13.96094008	10.57413226	13.68432253	12.85959394	13.85356531	12.41969251	13.47214431	9.164698294	14.03594095	12.80392785	12.16203463	13.42206172	12.83155367	14.17613621	11.22233388	12.87167682	13.17587435	11.28464708	11.36956788	13.21751606	14.09799315	13.63385465	10.8325854	12.22185792	13.12487694	13.59172626	8.578752968	10.04271894	13.16674358	13.16246268	11.3098727	13.74978035	13.99593117	12.72038846	14.23101815	12.99295745	8.648718003	12.91658865	10.73969468	13.77137531	12.18925003	12.53776095	13.39801267	12.11445697	13.78973284	12.82499322	13.4693549	13.62727021	12.40871612	13.01195066	13.85396395	9.994553069	13.54838631	12.55241854	13.09137991	12.6611672	9.38134718	14.01554308	13.05321354	10.96969072	14.27786815	13.32559768	12.99271784	13.16322231	13.35927884	10.88296214	12.96935821	12.59471744	12.6171454	13.5523891	12.20029429	13.09604931	13.71573968	13.26405069	13.79992636	12.78709404	13.69617955	14.279747	13.27314915	11.55149077	13.87866247	13.16586647	14.02174101	11.72479922	13.21704547	13.44129866	14.10705183	11.582216	9.995262914	13.96793046	12.91080097	13.32884969	13.22082836	11.38171529	13.31925488	9.725748049	13.13432401	13.21534354	14.21040516	12.48722954	13.47283773	11.96405927	9.995697822	10.1174957	12.92265131	8.025447736	12.15245266	9.332882579	12.27238328	13.7795347	13.01171859	11.27503327	13.22513875	12.59115421	9.675049532	12.71516998	10.17037824	11.62806497	12.96941503	13.25540153	12.15622572	12.56534103	9.372611831	13.46317018	13.34637412	14.01142052	13.35930267	12.18104048	12.91592244	12.83273277	12.58696203	12.44784786	13.1733292	13.24258676	12.56816857	12.42922578	12.92634193	12.93135837	13.67915315	13.05120874	12.40057835	13.47206093	12.87928766	12.03432983	13.69478289	13.94255968	13.07070021	13.67906006	9.268466314	13.37539693	12.30732193	13.76360686	13.17072122	10.31810028	13.43764426	12.60970944	13.7463103	13.48251752	13.90412832	13.00393688	13.79849064	9.482703642	10.64176485	11.13218954	13.39152339	13.30206122	14.1463147	13.98793968	13.00049712	12.68226827	12.90688505	13.79210405	11.47386214	13.02198264	13.29124101	12.87995436	13.53821261	10.16457325	12.56589881	13.41907216	12.48580736	13.57130548	13.14785844	13.71348468	13.68569429	13.23616606	13.16824088	12.78364804	9.061871404	12.98246749	13.8750162	12.24681647	12.35356976	13.10554512	13.93957812	13.33573785	13.7649678	13.64777918	13.14541105	11.12285657	14.23341609	13.47820547	13.77663047	14.31598509	12.82117177	12.93605657	11.78777324	13.42015276	13.58826772	9.330788829	13.17960408	12.94346318	12.89964542	13.18698661	13.33263464	12.95482292	13.13453028	11.0593904	14.12430157	12.11757873	12.15155561	8.600087895	13.0992813	12.21921394	13.31081148	13.2336426	11.96369661	13.61063026	13.44253581	13.50279639	13.61273424	12.43277811	13.7523343	12.7239866	13.82206525	13.18457994	13.45991447	13.25115209	13.60983603	13.67924812	14.19894849	12.15418079	14.45012298	13.87161792	13.94273434	13.65713944	14.18451079	11.98311434	12.41368359	10.13787474	14.30359508	12.96633998	13.32347467	13.68260396	13.30294315	13.13643868	13.8489187	13.76314264	13.74679147	13.16577533	13.26060293	14.02817641	13.8218296	14.03278125	14.77993234	13.6021879	11.37747278	13.56096694	13.79964343	12.95103914	13.49957367	14.31156785	13.75913046	12.93486738	13.04871104	9.03454844	12.76148213	13.24857684	13.20635627	14.14237092	13.05908893	13.0520215	13.5482678	13.53513	14.22109892	13.53979877	13.09493557	8.698386742	13.73815036	11.62290003	13.89127815	13.98878417	14.25186413	13.69852115	13.9930896	13.33736688	13.30480381	10.45925508	13.57080548	12.90468882	12.70545548	14.07002846	13.72255209	14.10544391	13.73385768	13.83686004	13.91097984	13.83393494	12.42989174	12.87760752	12.62368387	14.00701529	13.8366209	13.02015092	13.61823667	13.87856136	10.84319375	10.53414963	13.05823829	13.91633945	12.86759304	14.26931514	13.76531419	14.41688535	12.93555491	11.84191764	13.69972683	14.03474131	13.1990757	13.07451873	13.04221681	13.14845958	13.69881019	10.12525639	13.5241917	13.76011315	14.11220066	11.41413063	14.08970589	11.30222513	12.7205516	13.95014514	14.3682272	8.30410342	13.18489528	14.12973506	14.19440342	13.85301528	12.18486867	10.27279207	14.09170998	13.41232407	13.25909301	13.78294994	13.05445539	10.41910302	13.81046664	9.888106417	12.89476631	12.59094256	13.43057463	13.61012266	13.8292253	13.76999985	13.08342956	12.08222701	10.27326243	13.27169428	8.881907042	13.445108	13.94694665	13.51479712	11.09441677	14.17055656	13.385655	11.70446598	13.41058557	13.45946231	13.85044524	11.88272779	10.82733084	10.06554425	13.78660624	13.80260459	13.37581275	12.99607525	12.74127618	14.50597847	10.93846315	13.81710096	9.977842637	11.9791394	14.05674057	14.09594617	13.65689802	11.82718203	13.59897301	13.1718847	12.34347395	12.77986247	13.74901087	9.642293681	12.87626088	14.07086608	13.71878893	13.70703819	12.93517079	12.935748	13.7300337	14.14723794	14.15563569	13.10557249	12.7132511	13.48849362	14.03563539	9.422378481	14.38811528	14.25310019	12.97429233	12.97902013	9.158659394	14.25055691	14.25326094	10.41073739	14.015567	11.12885725	15.01814064	13.32399482	13.32467921	12.44041874	13.34966243	14.03451302	13.53347162	13.92325782	14.01548479	14.48056444	13.28502743	13.75584103	10.87465804	13.01819236	14.7916598	13.69298204	13.95527875	13.00882343	12.39158488	13.84432747	13.23733062	9.371392625	13.84662776	13.91551419	14.36543662	9.55738064	11.84648574	14.53613377	13.32574184	9.981528204	13.84845422	10.62013559	14.24570665	13.10034128	13.05415403	14.22770145	12.52173167	12.26305362	10.49730888	9.276245928	9.68734077	12.85275395	13.64830479	14.09124845	14.51753645	14.38668329	12.80843189	12.70404326	14.44138547	12.26696291	14.02592859	13.65726664	13.44120655	13.7479953	13.62886225	13.58846087	14.60121118	14.23141175	13.88988934	13.9982625	14.02593579	14.03204151	12.60273149	12.22647052	14.09786354	13.22249146	14.06358119	13.65632559	9.314255382	14.85987706	11.71682548	14.93202749	10.74517293	12.10798304	13.47437607	13.59055336	13.31690037	7.19467315	13.99933578	12.82993687	14.41640532	12.59252656	14.33057683	14.04334549	12.88021539	11.91359749	13.9129188	12.93789976	8.990820609	13.79067394	11.71135638	10.63067674	13.54647876	14.38634705	13.87251835	13.05975172	14.26745016	14.24074654	13.87453929	13.11304485	9.009819846	12.3530337	13.62745714	14.58380148	14.07893109	13.73173631	13.16060006	13.63202576	13.74880672	11.52909888	12.80611442	12.89242943	14.15496233	14.29076859	8.584969439	13.3284894	13.90904875	13.31414519	12.78470136	13.28476573	14.1151112	13.2780643	13.14785549	14.21046366	13.11302678	13.79741292	14.07337382	13.93522459	13.44660879	14.33486306	13.6500451	13.1614492	13.90681032	12.99038433	10.69681762	13.64154976	14.19216606	14.65898983	13.58633936	13.81501642	13.54612746	14.11930041	12.38356291	13.86623724	12.66635084	15.36271789	14.50628768	13.8196858	14.73439492	14.13532301	14.83559588	13.98572355	13.55347742	13.73931279	13.75384422	13.31886244	13.25790426	11.33275194	12.97826824	8.575809287	14.73566576	13.66383434	14.34194868	13.19547584	12.3462666	12.46979331	12.32909159	14.05932743	11.32600765	14.07963861	14.67104044	13.14678228	14.28429206	14.30911948	14.09972163	14.49296843	13.45455186	11.33789187	14.25607354	13.77317957	7.62949734	13.97914166	8.577885643	12.83730455	12.98916328	14.23318485	11.55331203	12.72781655	12.90671441	13.8205964	12.99262574
MECR	12.10800416	12.4154603	12.82886934	12.36437088	12.70714512	13.50857	13.01020793	12.97281862	11.94268896	12.42833952	12.09229755	11.97301506	13.0601966	12.00040746	12.02075248	12.45190842	12.07503939	13.1329041	12.26868696	12.55247042	12.49346609	13.00478323	12.51628253	13.2917379	11.733083	12.79912868	12.91653039	12.72064429	13.07704294	11.82316559	12.13152745	12.55209412	12.13794888	13.34495099	12.94574672	11.90431232	12.7991128	12.60694383	13.34081543	13.08963749	12.72404683	12.30147451	13.43407287	12.6728632	13.25310962	12.4718319	12.47810145	12.97475903	13.03760299	12.39299733	13.48518812	11.7230031	13.11492707	12.12154396	12.48361922	12.83684796	11.80212225	10.63803527	12.84506188	12.45939698	13.37263023	12.73148262	11.94034567	12.56998081	12.92126594	12.94294928	13.26359525	13.39208817	9.13169135	11.52137145	12.55652155	11.4994482	12.38399129	11.37840949	11.88023654	13.05070254	13.10530566	12.60798703	11.77846278	12.38181717	11.39483362	13.16875095	13.49595915	12.24606765	12.93937994	12.07613655	12.81412998	11.55993618	12.25918551	11.51559265	12.14127184	12.89920043	12.84842743	12.74967446	13.10232689	12.33521037	13.20146072	13.15913515	12.06868088	13.2762666	12.30824663	12.68601727	12.69166335	12.24557235	12.96169406	12.74074482	12.90280453	12.34424033	13.20587858	12.37676571	13.22066694	13.76951148	12.79648853	12.95524068	12.01749713	13.27967073	12.27947236	12.27574631	11.50185299	12.67447387	12.64266727	13.41756147	12.79253038	12.52102362	12.6088239	13.22240421	11.5106209	12.35600119	12.90126838	12.73684438	12.09503814	12.65813413	12.45970179	13.15956529	11.64288202	13.09986269	12.06634812	12.71318603	11.05408919	12.25089559	12.40420304	12.29365652	12.62312848	12.80600238	12.96327534	13.3320098	13.40183774	13.14499175	12.83619324	12.87994803	12.81324015	12.68541433	12.96364148	12.02972294	12.80236958	10.98531386	12.78514009	11.99875107	12.71181182	12.4919026	12.91790427	12.67495242	11.8506483	12.54529363	11.94681766	12.78004774	13.38080101	11.40125181	11.49225763	13.06578271	12.76123627	12.99529577	12.46740819	12.01302896	12.14140991	12.61610605	12.97189112	12.19782942	11.40137543	12.53427229	12.08620301	12.73131834	12.73745286	12.59153063	11.75463502	12.81861485	12.22895661	13.00295019	12.45378991	12.9903403	13.7792134	11.8864411	11.42342005	13.26871638	11.97632148	11.986843	11.99777802	13.08600356	12.66578253	11.84105627	11.6284844	12.46756417	13.16931651	13.19155465	12.63511468	12.6497954	12.90489437	12.82263902	12.87966105	12.75662137	12.56115846	13.11082257	11.9021679	12.78400812	12.32880147	13.636778	13.22449835	12.55943175	12.54663071	12.7751917	12.17689305	12.83435038	12.70411483	12.75736143	12.94840679	12.45814758	12.23620124	12.83219283	12.01528415	12.8189599	13.1647097	12.88719077	12.8978647	12.9946951	12.70822514	13.06971651	11.84109578	13.08331886	11.88222066	12.39085622	12.92751529	11.85813947	12.49514902	11.93108222	12.97924313	12.87627703	13.00446382	12.02215641	12.894567	13.19501291	12.73469124	12.92363376	12.22444185	13.12503297	12.52642361	12.89712815	12.99372727	12.77831974	13.26152697	12.62011199	13.0984174	13.13336597	11.72129077	12.54526396	12.36423947	13.1250604	12.04552671	13.76415922	12.67428108	12.39216199	12.15326305	12.68999875	12.63520643	12.34601059	12.85352801	13.35529914	13.12585706	13.13962867	12.85713201	12.41359353	12.08736307	12.39332217	12.01557135	12.01009677	12.54204846	13.60084535	12.24424391	13.09943786	12.49694559	12.8672853	12.74098353	11.82126298	12.79427517	13.05784304	12.78485142	11.9325943	12.10783856	12.64278752	13.01733534	12.22398288	12.71394449	12.38622687	12.66261911	13.01574428	13.61384074	13.2444196	12.42369296	11.45331521	12.66073694	12.49953181	12.14494509	12.50929499	12.73449619	12.59811729	12.57051775	13.51282199	12.55974296	12.52442216	12.83932427	13.48835741	12.35208254	13.43474874	11.45864764	12.8544928	11.75531117	11.89278978	12.02688024	12.54544241	12.50257553	12.39604913	12.60696957	13.02954792	10.9912664	12.60481445	13.09689203	13.14223207	12.09937743	12.31019999	13.09887178	12.83118542	12.91015094	12.0375131	12.43942925	12.87493316	12.43161156	12.55680344	13.54557654	12.90128377	12.25458735	11.25358385	12.63654973	13.03554418	12.42005107	13.29056684	12.46287316	12.89880871	12.87642907	11.93240361	12.17959402	12.15669368	13.25878683	12.82558306	12.02730739	12.28500539	13.61712794	12.35534033	13.00381023	12.55869765	12.28225146	12.82009776	13.1822744	13.09556135	12.00588887	12.28737469	13.28205503	12.72901834	13.08059879	12.72691337	12.65963027	13.16576144	12.82664035	12.61711875	12.95046215	11.80287686	12.70660328	12.5644352	12.40011391	12.6399658	12.19773061	12.86363125	11.44179717	12.69588308	12.680625	12.98618466	12.80569313	12.32661707	12.93990884	12.97452303	10.46714527	12.8053565	13.4064795	13.34028594	11.96040554	13.04252223	12.34927311	12.22758157	13.493415	12.39904291	12.60136304	13.91028311	12.58989418	11.57199407	12.12729231	11.75599605	12.24153207	12.72520117	11.7206292	12.56059009	12.89975664	12.53331857	13.02187475	12.69996711	13.02418036	12.68246178	13.09970226	12.89671255	12.88803785	11.91656003	11.59162251	12.446933	12.82850129	12.86495638	11.86866344	11.95695861	12.47939909	13.49504663	12.58598479	12.90376449	12.3965665	13.00226924	12.09162048	12.91622679	12.89469394	13.03602675	12.18497418	13.0175668	13.74615435	13.00370307	12.91123742	11.7732476	13.69081229	12.60341938	13.19383955	12.38741316	12.12272043	11.70406714	11.59591159	12.78871938	12.25971801	12.66859861	11.79816055	12.65650059	12.00824466	12.77547104	12.06504461	13.3065693	11.94654272	13.16855523	12.28908577	11.76385983	11.82878509	12.0232515	13.48417297	12.15677677	12.61819698	12.59034293	12.92445918	13.06301541	11.9605159	12.51529856	12.9272857	12.57563416	13.28016752	12.62929024	12.78144094	12.58334872	12.45861357	12.45953783	11.66095196	12.16924604	12.69971983	13.59263936	12.75059874	12.64544918	11.64929166	12.60285671	12.68301315	12.22418158	12.82104024	12.26472285	13.09541039	12.98614407	12.30863358	11.9322407	12.51095903	12.0049744	12.55848581	11.92716068	12.15565004	12.76768081	12.94867632	12.36771985	11.71396026	12.46087149	12.91552676	11.65633429	12.65667778	12.62854075	12.81774372	12.56707441	11.8924472	13.19024729	12.59646853	12.71797853	12.92941507	12.18109846	13.86123387	12.34091532	12.89768605	12.43436869	11.29239353	12.36846518	11.95369614	12.61929635	13.02422153	12.31359352	12.94729077	12.99925556	13.56772686	12.630587	11.61529992	13.33922287	12.65877171	12.73853095	12.11349218	12.20227154	12.10493603	12.42238394	12.68634803	12.87856929	12.51437434	13.33005592	13.19449972	12.38011123	13.03322933	12.24245237	12.57629795	13.01363526	12.3348723	12.61826414	12.4339139	9.997681265	12.76466951	12.36335873	12.99498445	12.41312609	12.89362549	12.76104254	12.33302906	12.68542721	12.01504946	12.98038895	13.07984102	13.00893951	11.64595248	12.97150012	11.69310068	12.208142	12.19514001	12.54199015	13.21194569	12.27090937	12.29557819	12.75167321	12.91060848	12.71944822	12.53785534	12.75184644	11.53845195	12.9066884	12.27307513	13.97325068	12.17267289	12.92340703	12.31518575	13.68233968	13.37838871	13.17771411	13.39789315	12.40725494	13.20081264	12.78045826	13.14145504	13.51372782	12.50875389	13.69246732	12.29820554	12.99441403	13.05899698	13.07902244	13.58637414	12.70521241	12.42020301	14.02459112	14.21098167	13.32639615	13.1267829	14.42563512	14.01960184	13.00147627	13.30688736	12.92570397	13.61479868	13.23709303	13.03007432	13.46997118	13.37215617	12.94025817	13.14882231	13.49781104	13.42837134	13.69810746	13.42990151	13.40187957	13.41464281	13.37511288	14.01703826	13.73514693	12.37178615	13.03802524	13.52189236	13.62834177	12.82698136	13.36132986	12.92299826	12.79091978	13.13348309	13.08069404	13.01220797	14.18957247	13.46390019	13.18547217	13.4963572	12.93499936	13.15267137	13.36759964	12.35126749	12.50277153	13.33728021	13.598257	13.27728354	13.12296385	13.14628235	13.29200045	12.96194882	14.10590456	14.00961413	13.75973941	14.12481913	14.08912878	12.71923049	12.70378477	13.0915738	12.18119903	13.21261682	13.05210371	13.39616484	12.88168083	13.24991394	13.04779097	13.0602843	13.88142367	12.04806682	13.16567663	13.74279261	12.71290088	12.41014791	12.74652838	12.98276956	12.53689432	13.1763799	12.4569841	13.0127591	12.7642329	12.58902449	12.57647458	12.43547074	11.9097862	12.97048015	13.31159923	12.9805376	12.28889037	12.91598692	13.37910806	13.17392228	12.68070909	13.07343108	12.99745883	12.57485918	13.12983553	13.20132888	11.72265608	13.4555901	13.1176188	12.50223194	12.17851452	13.01956052	13.54212975	13.07239614	13.40232488	12.7071464	12.52218023	12.97627997	11.99823344	12.93785167	13.15128149	12.55727323	13.35209633	12.53792958	12.71870864	13.65336687	13.38639675	12.60152479	11.52999681	13.442502	12.44421176	13.10484527	13.15132887	12.90768978	13.27085495	13.39461034	13.67369392	13.59204722	12.89423531	13.03412906	14.39977663	13.04872058	13.29205693	12.77610255	12.18030691	12.49388042	13.05547604	13.52569856	14.03618241	12.75371895	13.19878472	12.85446665	12.84952048	12.61802682	13.23070812	13.23417005	13.37586873	13.34983896	12.99736708	13.08923015	12.61291952	13.29846285	12.7758167	12.52379677	12.8987305	11.58431712	13.44889905	12.94565547	13.48409811	12.80622424	12.38260098	13.11943278	11.97155195	13.89762674	13.30792003	12.5884716	13.28349905	13.26397057	13.53185272	12.3261052	13.18591921	13.41978929	12.51884301	13.07509221	12.37416296	12.94980566	12.94788502	12.63800172	13.66420298	12.76246387	13.02946611	13.00883543	12.98489264	12.91786198	12.73151231	12.1882132	12.88112899	12.63355367	12.9229217	13.11808043	13.71037975	13.23935601	13.05468568	13.22255836	12.46636456	12.71508165	12.75278892	12.21779688	13.02162812	13.16984046	12.79365983	11.94183191	13.28593155	12.90069256	11.89471077	12.70517299	13.04359622	12.24088967	12.35440146	12.65436688	12.04091546	12.5757637	13.46555012	13.32274458	13.55637371	13.24516567	12.86631411	13.5148702	12.84751412	11.96578231	12.94017714	12.26667461	12.87849578	12.24980934	12.50829137	13.00194075	12.87134759	13.16417879	12.84857434	12.92665843	12.78865044	12.77297181	13.35365247	12.816058	12.7545127	11.8546639	13.34485642	12.16261768	12.99190225	12.55717936	13.33693847	13.35579549	12.59641008	13.38704906	12.10308352	11.98115396	12.66495606	11.70448454	12.27130575	12.48660386	12.80505882	13.50143858	13.57132111	13.49189849	12.73652433	12.8442074	12.18355987	12.5934158	13.9253858	12.82448701	13.02136587	13.32014265	12.64994374	13.28481958	12.31029821	13.5554931	12.97437752	13.36176	12.07590795	13.2414769	13.36310503	13.11976203	13.88351222	12.59198039	13.02089885	12.75838159	13.32340857	13.71901412	13.32648944	12.236388	12.12152529	12.91509182	12.61990271	13.29093757	12.91644597	12.76298188	11.7009175	12.87643184	13.03444981	12.819558	11.76276208	13.16811416	12.39960194	12.24690555	13.04547822	12.38419164	12.7444196	12.99395723	12.48549944	12.22027083	13.70671856	11.95376525	13.25288777	12.13434037	12.83954063	13.39535463	12.95355415	13.36048327	12.63847851	12.74664477	12.73251282	12.24336644	13.07492656	13.82506747	13.41268659	13.03383141	12.4124202	13.39036235	10.37510989	13.31187242	12.23352828	12.5672059	12.79434745	12.36264971	13.16518882	12.52793755	12.70934087	11.70239449	13.09119921	12.91747859	12.76704743	13.22943818	12.71050018	12.6350602	12.49269583	13.06054918	14.72593976	13.30231245	12.82672433	13.27362175	13.21614305	12.83103632	12.40168118	13.08781157	12.37229172	13.57944263	13.36995429	11.88001424	13.22286107	12.44304532	12.31975777	12.97451131	13.4045715	12.72790652	13.26302318	13.41987162	13.2222122	12.4469287	12.87782853
NTMT1	14.3526086	14.62527104	14.36712341	11.04682032	12.83252811	14.57094576	14.13449687	11.33187962	15.07646478	13.42065975	14.85984113	15.01170277	14.68608045	14.32471135	14.40658107	13.7852634	14.83954648	14.30564587	13.20512643	14.59909187	14.8297621	14.97715657	14.37234108	11.62801135	14.53336739	14.54955729	14.1950439	15.00337742	11.38151475	15.3559146	14.35449401	14.2709109	14.58989798	14.40970768	14.37557069	14.31617833	14.37144847	14.48581596	13.92556413	14.65264167	12.51257747	14.59967493	13.94803678	14.56019101	13.34479271	14.48192025	12.95573146	14.43111999	14.65169711	14.30310326	14.4478245	13.65523555	14.23552597	14.42374028	13.6308126	14.90745451	14.57190368	14.00065392	13.95406283	14.19054079	13.14702216	14.54007721	14.59348046	14.62477297	14.8666993	14.57301289	15.13681414	11.44673634	14.33663435	13.61212822	14.6432279	13.93415269	14.43715317	13.17582996	13.3379037	14.02023884	14.3890668	13.51735949	14.90696371	14.81346304	13.5322384	13.76579138	13.85232027	12.64357469	13.03271283	15.03932571	13.8700598	14.25769977	14.0637997	14.79419672	14.65049253	12.55802468	14.54695964	14.46208479	9.860977197	13.70247926	14.0637868	14.76820123	14.59100812	14.49448986	14.34489059	13.14735694	14.37305559	13.52603025	12.12286129	13.66165794	13.97584799	11.17349513	14.47419927	14.72654976	13.88443017	13.94224214	12.98374276	14.50115027	14.70094309	13.92065695	14.72961436	14.6289709	14.70835531	14.51519683	13.00129154	14.20576904	14.78756716	13.19133039	14.06005677	13.72645512	14.80793298	10.16104203	13.93158623	12.81250546	13.32414788	13.03163309	14.73171105	14.1527974	13.61466143	11.10141729	14.29258066	12.57677635	14.22760773	11.06531799	11.88529271	12.04220697	13.73530284	9.711174942	12.27106462	12.06659978	9.58246923	13.85428258	13.29129258	14.69041455	10.47100131	13.28077478	14.69945712	14.61278404	13.05594493	15.2934822	14.53222872	14.14079173	14.2803828	11.08381705	13.09785979	14.21057853	14.56757908	14.98916582	12.90733655	14.43833551	10.58467232	14.29378829	14.36014241	14.01073122	11.84796211	14.0092551	14.39237407	14.79238334	15.78077238	13.62168986	14.34237492	14.73051891	8.865173572	14.94510021	14.21910827	13.29532945	12.51010399	13.55097294	14.36436947	14.86602721	14.71703526	14.46643612	14.5759879	14.22770586	9.371978834	14.53448908	14.57086652	14.57136198	14.47250913	14.14283965	13.91498978	10.66985743	11.86918484	13.87643958	12.71375021	12.95855833	14.2227239	14.42967177	14.26407085	13.93675941	13.4086814	13.08648237	13.71758888	14.3500338	14.71719772	14.56976112	14.40550458	14.49992559	14.12925251	13.80332775	14.37492994	13.41237132	13.5139705	14.23142516	14.42722928	11.63601047	13.92788176	13.56853905	13.77429168	14.63981204	14.39949059	14.48047928	12.75119676	11.767902	14.1267927	14.06144765	14.83204944	13.43770777	13.89332548	13.47350368	14.24698682	13.6249587	13.47138539	14.2882379	12.7853658	12.9591619	14.45398399	14.81683586	14.2240638	12.46109126	14.46531186	13.70418546	14.04315999	14.27071837	14.0032802	14.42455862	14.18976914	14.54650116	12.74750367	9.722711867	12.70487546	13.14932709	12.88426151	13.95421103	13.12885488	12.62205147	14.55166299	13.51138977	14.5097571	13.75455157	14.82745928	13.77045098	14.71368572	14.28398291	14.49540559	14.78343724	14.56329881	13.96886513	14.49001299	14.06126081	14.45311835	14.6873546	13.05686707	13.41390471	11.91660625	13.68270353	14.17825726	14.47399816	14.72205483	13.28534077	12.03603404	14.18228038	12.25231514	12.38556146	14.0748116	14.29643669	13.1545613	14.76947786	13.60795275	14.2866849	15.15093901	13.54508213	13.865216	14.58261108	13.45648924	12.99573245	14.36764469	14.34210845	13.38160029	13.4608678	11.8347256	13.43905082	14.65136319	14.34454514	14.17503096	15.05542153	12.86191342	13.77052431	14.57718122	13.88557451	14.69653478	11.2528097	14.72602116	10.68256263	13.68995326	11.640502	10.53511672	14.08543919	14.58123139	10.43197652	14.76800373	13.94979474	14.74636501	14.69844503	14.59991716	14.35494238	12.93629787	13.62480515	13.67204174	15.12628579	15.22176045	13.62849052	13.64026117	12.93232174	10.70635325	15.17116395	13.88092021	14.45606412	13.99351171	13.97722423	14.5201897	14.76563895	14.68649349	11.10232627	9.864625914	9.41310071	12.79079107	8.625149825	14.26431335	12.12447925	14.45629308	15.67121048	13.71705067	14.4930774	12.7843828	15.1959873	11.71928211	14.11020164	14.38909781	14.2602666	11.42980379	12.16274058	15.04380946	12.60832631	14.09275109	10.66476412	10.91198073	14.91878146	10.9441525	14.25739842	13.76763541	14.54504818	14.94572541	13.50278835	11.8654926	14.03549531	14.42264127	14.3303507	14.00657475	14.22140644	14.39623307	13.86556382	14.13384243	14.68405423	13.222718	13.90569374	13.68109316	12.91888297	14.56830218	13.79421458	14.07639305	14.02103336	11.87252534	14.85182471	11.1958912	14.71879054	14.23781999	12.97951579	13.91637948	13.68763453	13.33028887	14.93708895	12.9454545	13.30934812	13.39236916	14.29290172	14.19259902	14.50252365	14.5858815	14.44816024	13.72578896	14.11764615	13.81140598	14.03542885	15.06105729	14.6204982	13.48678626	14.88958549	13.26456486	12.2889149	14.67193689	13.8767415	14.24520831	13.75026775	14.94771611	14.45956364	14.90020667	14.82679926	13.69170741	14.04817441	14.18027218	14.00292053	14.46093607	14.76013378	14.28523137	12.8790829	13.21080798	14.34377019	13.74455696	14.74087966	13.67368006	15.00997266	13.48472203	14.07720434	14.71416862	14.51376228	12.90066161	14.42495345	14.30603216	14.16899071	14.14848019	14.39769421	13.89862022	14.44917637	13.66830016	14.58284012	14.22432201	13.480868	13.94630733	13.07297943	15.30413827	13.90803519	14.50697762	12.94827303	13.55052378	14.1298007	13.29048193	14.52575191	14.30759431	11.7417857	13.97671766	15.01091096	13.72163631	14.32969725	13.86942714	14.32183612	13.61088251	13.7174348	12.98641486	14.48086461	13.64988719	11.86643007	14.41929165	12.78741716	11.89463189	13.55331782	13.995395	14.31288682	13.63578805	14.67903243	13.30955223	14.27417397	14.26710962	14.6665436	14.01972423	14.51054939	15.07359495	14.05999691	14.59973852	13.76555392	14.88295487	13.96712317	14.45917395	14.8312556	12.9467497	14.1928123	14.93757395	14.28766259	14.88594759	14.25272557	14.74168914	14.0842307	13.46105626	13.46456016	12.79439593	14.14918934	14.27351038	14.62278517	14.21739589	14.78788675	15.01204899	14.44498225	14.53905459	13.494659	14.19616998	15.02739776	13.81788114	14.61829714	13.63098418	12.19756152	14.67300878	13.31079031	14.07849309	13.17783348	14.70116027	14.40168697	14.57350551	14.90037925	14.74852393	12.77520765	14.87937734	14.30392564	14.00467838	13.13718345	15.04540609	14.70801499	13.94644891	14.45241996	14.86518237	14.51283244	12.99380126	12.61987649	14.42742077	14.42863762	14.8015001	15.0273133	12.88680185	14.59068397	14.71874818	14.49593102	14.67401946	14.23813963	14.67303694	13.84351596	13.91853148	14.46976777	14.65664848	13.32678343	13.93195563	14.33740949	14.23773213	13.46896434	14.22756042	13.86921754	13.73212706	13.40934229	14.57646276	13.90647046	14.39977136	14.53541868	14.55019484	14.54693011	15.00444172	14.48247089	12.73134219	13.49672744	14.27765819	14.65604252	15.61840648	14.28102457	14.01035199	13.30262773	13.9980156	13.89786543	14.48479257	14.20049173	14.03839566	14.30052116	14.1570838	12.8610443	13.57906688	14.28829557	14.14326604	13.82649436	13.74740265	13.25070145	13.63384865	13.87614295	13.34067146	14.20579357	13.13332251	12.98420172	12.69891134	13.97599136	14.16656307	13.93605342	12.82032732	12.28050005	13.33752043	13.24301732	12.33102314	14.05708553	13.99784505	14.46338	12.61491038	13.72157534	14.45715018	12.57498435	14.19298309	13.87332033	13.07100913	12.91216865	14.33897891	12.79804641	13.16968383	14.30634747	13.12486084	12.58680701	14.09347196	13.8627816	14.13269377	13.053296	14.41400413	12.60822782	14.03423279	13.92443586	12.54766239	12.74710376	14.42911558	12.75206784	14.1723169	13.67104424	14.28329106	14.604114	13.86088885	12.85025571	13.64298581	14.55799907	14.66856154	12.44607617	13.55681247	11.98683965	13.49849411	13.01199887	13.43243367	13.90647587	14.34251877	12.78200814	14.78339106	14.11482272	14.59738791	14.37705574	14.81640294	14.34940767	14.43183689	14.10943087	13.85722471	14.29602983	13.90572483	13.12743797	14.67212917	14.48055977	14.60192243	14.02627772	13.41116522	14.38015953	14.57475468	14.80057755	13.81708933	13.75578885	12.64550111	12.98986121	14.358811	14.67470362	12.84587467	15.57917812	14.58030453	13.6618785	14.62580804	13.43220091	14.73687458	14.84186005	14.44963353	13.52470626	14.8283352	15.17427464	12.58462997	14.48034166	15.10161824	14.98746418	14.33231381	13.43012591	13.61324162	14.12032098	14.5784586	14.21739844	14.12057963	12.68463747	14.74578352	12.71336961	14.01412744	13.75406891	15.30211856	13.73743396	14.60176638	13.37622548	14.33438458	14.64819684	13.70908734	14.9272773	12.59882957	14.9689657	11.26546183	14.3924167	13.91477091	13.10247489	12.45464846	14.00524003	14.29818876	14.09075097	14.09801806	12.42302715	11.00350967	14.40019939	9.751578281	14.26001825	12.64180511	12.56418652	13.20840144	14.03791322	13.94374784	12.61072239	13.26275791	14.27382797	14.47318829	13.82777497	14.39523832	11.45480618	14.23600904	14.70316496	14.04986425	15.03019065	13.98080217	10.75125358	14.0253455	14.0076436	9.613627838	14.33205985	11.48304729	14.20199279	15.20608824	13.43167256	14.873027	14.07387108	11.6640945	14.43825274	11.99735988	14.91787504	14.55380038	13.1304453	9.874062543	14.45370812	14.37045964	12.91967032	14.32211025	14.48468313	14.67759001	13.96518186	13.44953587	9.641034526	14.65481548	14.40101254	14.62325504	14.35891646	14.25686872	13.19245737	14.55357022	13.29647517	12.35464561	14.31365204	14.68260717	14.66606186	12.11507676	14.2244366	14.81743106	14.15072754	14.38167341	14.4927626	13.51498693	14.61080673	14.26236641	13.28902646	14.27189614	14.84673333	13.67839676	9.812110819	12.92869201	14.60673797	14.59441152	14.81118874	11.99302616	14.78701592	13.39762203	14.30933124	14.75080672	13.48073354	13.47201389	14.45207271	10.74595054	13.06580062	15.06323422	13.04357605	14.70581569	15.12806262	14.22831812	15.58347263	14.60986018	14.13616867	13.68349616	13.50314636	13.25672762	14.51894003	14.4958213	14.26108472	15.06496561	11.81242639	13.23397357	13.90654608	14.30610236	9.586058428	15.14061202	14.79957116	15.30597444	14.68630217	14.44042162	14.19290118	14.19657789	15.48980055	10.35885293	14.93965763	14.54571054	14.19544586	9.24018204	13.79195469	11.6551856	14.47534057	14.89046356	11.50828281	12.22790754	14.43632135	13.59334552	14.2957619	12.53516384	14.80385845	14.06614944	14.59231379	9.956277428	10.7116172	14.82588265	14.28659662	14.94404087	13.5567628	14.5147222	14.83874264	13.1616918	14.54826723	11.81720402	14.26320908	14.12772102	15.4956199	14.58522013	13.97295389	12.99820677	13.58251585	11.33516387	10.33190382	14.28739818	15.07736244	14.56011757	13.7553301	15.32089261	14.610717	14.74780142	14.22723065	14.80665634	14.08409562	13.8497767	13.80046506	14.2810406	13.29516765	8.92361953	14.96418765	14.25463357	14.81375976	14.72224148	13.22303347	14.06885655	13.96349235	14.27585731	13.5100698	12.78957713	13.425163	13.78458704	13.477325	14.57751587	14.3271323	14.29383565	12.88563773	14.86381743	14.83314185	14.49873303	14.06326678	12.11656457	13.41552904	10.54385453	14.19466018	12.98654916	14.94767937	14.48369091	14.61149637	13.46245693	12.74899033	10.79387632	13.097358	14.25463978	13.5963152	14.24733682	14.22549149	13.43081986	14.55388504	13.85764616	14.24366604	14.45874079	15.13689963	12.35251398	14.42260552	14.18597193	9.390149801	14.63871702	13.77739	11.04665803	14.4981839	13.87790904	14.67346075	13.6519555	14.47174473	14.5828956	9.70183025
TUBB2B	12.89408299	13.41618363	13.37790551	11.8235735	12.3644464	12.73504078	13.23431894	11.98370589	13.37464506	12.09264327	14.29834944	13.68592171	12.99955016	12.99537687	13.44983665	13.24854069	13.33788881	12.91703264	13.38368551	13.64542446	13.37378661	12.69188576	13.84163077	11.24621701	13.52991473	13.62877213	12.9457288	13.23528644	12.64754648	13.71024361	13.26409545	13.50339076	13.35114055	12.68139854	13.49220987	12.92949683	13.16774318	13.5896584	12.70154669	12.61295806	12.16694926	13.29164806	11.77875724	13.61749719	12.12044655	13.04022223	11.53236559	12.71703291	13.26480432	13.02075721	12.6121751	12.86662504	12.32109914	12.87652863	12.70896113	13.29076318	12.51297746	13.15537	12.05180222	12.83641479	12.18994849	13.39289316	12.96160764	12.95394159	13.26649456	12.33166166	13.62303675	12.30617861	13.41651736	12.80939901	12.92595815	13.5297262	13.29241031	10.67499288	13.31036472	13.12030344	12.93425575	13.61258117	13.5660864	13.53319342	12.48136531	12.40444342	12.60460529	12.98239144	13.74530555	13.23428506	13.32309227	12.84643951	12.48459818	13.25729151	13.06991089	13.01287433	13.16934293	13.02582715	13.00975164	13.44057621	12.82714792	13.09028552	13.24170541	12.76596748	12.80076144	12.17645885	12.81070816	12.31272028	13.30815892	12.48302672	12.66319099	11.6715665	11.89234289	12.87692987	12.37364852	13.11041201	12.76319754	13.13461234	13.29745648	12.77802332	12.79992012	12.67112071	13.17554891	12.47649424	11.91269956	13.22894025	13.17150954	12.96504624	12.73428959	14.03968731	12.70477277	12.62230516	12.45890822	13.7292078	12.78612135	12.54548775	12.94386911	13.4180571	13.34770935	13.29200535	13.0059176	12.95463951	12.93104987	11.53443907	10.21146669	11.34631298	10.93299164	10.94359819	11.67989254	9.271525529	12.02580791	12.74504916	12.8378172	13.54939397	10.84121841	11.86624172	13.17366647	12.89925069	11.56849602	13.73976742	13.27704791	9.227571327	12.91485211	11.52194727	12.44647155	13.23758622	13.01289086	13.88108975	12.58431582	12.53449826	12.37987709	12.40024172	12.9040752	13.69534101	12.15434709	13.29920071	13.21256818	13.1302262	14.09617314	13.0679365	12.40660463	14.07758543	11.58162145	13.03430004	13.04991653	12.13901136	12.21847184	12.88586503	13.01455953	13.24082566	11.95205813	13.60340625	12.82217954	13.31289516	12.38510829	13.13698696	12.32887869	12.77413926	12.83974806	13.6907535	13.29676791	11.56283558	12.16449034	13.97308803	13.15759853	11.74253977	12.57260361	13.34131995	12.5471671	12.89566316	12.47640616	12.23587513	12.76898967	13.32576503	13.3099646	12.90931219	15.26662618	12.53297016	11.53173231	12.40175441	12.92088261	13.06458049	12.39718635	12.91629329	12.53593007	10.73684259	13.09819878	12.358677	12.9979198	13.06463547	12.11642496	12.95313666	10.30315304	11.68599781	13.11755631	12.31893858	12.76447237	11.71292325	12.40690725	11.24053413	12.97902078	11.79098769	12.75879386	13.66312688	12.59565086	11.94508836	13.13467891	13.00783791	12.48616604	11.31381233	12.78042479	12.93103247	13.52972357	13.08151752	11.94578966	13.02520935	12.57299537	12.45859627	10.53536816	11.46437379	12.21912623	11.99326879	13.22732643	12.40776111	11.90713795	11.98079984	12.68437272	12.74158103	12.78685689	11.83121271	13.34446079	12.64201175	12.98475741	12.67853396	12.75819946	12.84659893	13.1666637	12.03479042	12.76586385	12.28163529	12.84999822	12.25473749	11.92452346	12.77013369	12.29054978	12.47807595	12.37113571	12.10304041	12.93412237	12.37895554	12.07130583	13.03721641	11.73714846	11.72730703	12.64536826	12.66878018	12.16018992	12.9610668	12.80885891	12.74552826	13.10652971	12.25382642	12.6912413	13.1943922	11.49950286	11.62795445	13.30484691	12.99527025	11.89219553	10.94357008	8.869576349	12.78141516	12.68469875	12.38688919	12.48539257	13.74716697	12.17899742	12.81280545	13.23993107	12.64214804	12.90783079	13.02299629	13.36656628	12.30737347	11.9226602	11.23801618	9.935223056	12.98871125	13.5258523	12.12324904	13.32083937	12.00523782	13.12591046	12.86997422	12.39129075	12.72155171	11.64045746	12.73320724	12.45672778	12.97935467	12.61883457	12.68472087	12.12281484	11.61056967	9.864696329	13.10997411	12.41257758	12.15010769	12.91269789	12.65338991	12.69767472	12.71543671	12.8079778	10.40456579	8.85021938	12.93823878	9.72239674	12.33935134	13.28834764	12.28118425	13.07893145	13.51325824	11.71602476	12.17919498	9.595114177	12.68438667	10.78358124	12.94471456	10.26275162	12.72532919	11.69470508	9.671816565	12.73804964	12.07890771	12.48664119	13.08529564	10.03732735	13.3953479	8.025399047	12.17327188	11.83510723	12.26971455	13.11730288	11.93600054	11.68668917	12.55120353	12.99736502	13.14801263	12.57083753	12.9964702	12.60150232	12.17804029	12.17521364	12.82963275	12.69278178	13.1050415	12.82215379	12.20000068	12.28100591	12.71252936	12.81408281	12.73677593	12.33695483	12.84379605	10.06474623	13.35471419	13.16238735	12.63570526	13.09370986	12.73123592	12.36803407	13.7779487	12.32871582	12.43537522	11.70636963	12.91352127	13.08542619	12.9922811	13.06685466	12.51220671	12.24291733	12.91403271	12.75876689	11.84085805	13.22011838	13.35588401	11.88551669	13.41130129	11.9461334	11.77876967	13.0853043	12.44570514	12.78934373	12.7715968	13.17145109	13.40014212	13.09267839	12.70230752	12.49223116	12.55443674	12.96559471	13.32731759	13.08913199	13.10619867	15.25240418	11.95413805	12.0521822	12.94377579	12.33019057	13.36815167	11.78122958	13.75389117	12.55353386	13.67178529	11.6417298	12.49328952	13.37473451	12.78672789	12.92086065	13.12915404	12.33119307	12.99503609	13.48443378	12.2491561	13.53995677	12.98009978	12.64449543	12.08549944	13.21420135	12.71055259	13.48502823	12.43775214	12.37793979	12.17246563	12.75548391	12.82789062	13.05038017	11.44694555	13.14787559	12.22374516	12.6236951	13.18617029	12.39167746	12.93079531	12.72981929	12.84264418	12.86509978	12.84888872	12.0485456	12.8285605	12.29396799	12.05280778	12.68512636	11.53455993	11.09151039	12.20347041	13.13660734	12.90831946	11.93469245	13.19144201	12.55792008	12.85645354	12.23148317	12.37420326	10.4754906	12.74929986	11.87870312	12.18987605	12.65509713	12.56643047	12.67526761	11.27733332	12.88894133	12.37741488	11.43972	12.39772472	13.44786091	12.89416531	12.44301621	10.83896359	12.57794063	11.54762283	9.599447213	12.46774954	10.42286062	12.64918894	12.1518432	12.82835456	12.90230363	12.90972201	8.793867378	12.47198549	12.44372331	11.41354665	13.45307231	12.82122327	12.27520712	12.52246413	11.99448103	9.512153577	13.12086114	11.97388072	11.93910336	11.47585808	12.39412373	13.08761965	13.51421721	13.04760923	12.67848959	12.24858656	12.53331674	12.57441561	11.09995136	11.55111703	12.58584588	12.81761227	12.92837537	12.03306878	12.85160637	12.7783225	13.11091927	13.01172368	12.58776167	12.63749135	12.78315459	12.85146216	12.54590313	12.19428552	12.67302964	13.01574402	12.81975742	12.60291656	12.18523504	12.35258434	12.94739933	13.05343543	12.59398847	12.38314647	11.92102685	12.96248559	12.38348084	12.65044662	12.43943441	12.88019171	11.71875168	12.20610066	12.54924793	12.62533193	12.68731839	12.68495853	13.07814133	12.99674966	13.03685977	13.68120235	11.30270155	12.85676162	12.7172131	13.03783664	13.10537923	12.88155454	12.03270636	12.48644837	12.86480819	12.15093596	13.10267315	13.05979051	13.02656756	13.19989745	12.66058231	8.429864619	12.05334065	12.77738542	12.58855551	12.93195144	12.27141641	13.27137834	12.60863125	13.03084306	12.47153202	13.18731192	12.33800954	12.2098362	11.51167612	12.80561255	13.12226895	12.9713127	12.43192048	12.35257196	13.15259068	12.85168483	12.56895127	12.22544101	12.7714069	13.12704429	12.54158019	11.83749553	13.05068344	12.10998232	12.71854038	12.23275486	12.827146	11.86034869	12.82723162	8.977299862	12.15731953	12.90363201	12.37516319	9.546267688	12.5715063	12.44582442	12.15069959	11.58969627	13.35798682	12.19819689	12.68933151	12.02130347	11.85011637	12.1429071	12.62723278	12.10965345	13.31450528	12.37402811	13.64907222	12.9732754	12.6551317	12.52213576	12.59545215	12.92042914	13.036187	12.48548616	12.18729847	12.71003559	12.46897795	12.6451853	12.63512632	12.84139075	12.92999373	13.15496424	13.04986073	12.57098775	13.24725529	12.77694937	13.73078961	12.7666443	12.44434524	12.98870435	13.0023649	12.28754061	12.44636036	12.78574095	12.74972995	13.13091323	13.33010975	13.23161686	11.54211241	13.00580509	13.69661565	13.06921402	13.64962281	12.92637787	12.26854745	12.35653139	12.5639884	13.40774295	12.14723048	13.28397817	13.20948079	12.67066462	13.12201003	12.94040121	13.55526837	12.72938807	12.54912382	12.4827909	13.2920705	13.26199738	12.64790045	13.77865176	13.23497032	13.50911881	13.50446441	12.5461789	12.87302846	12.94555345	13.44643945	13.34322485	13.23265229	13.23913062	13.51662135	11.69445687	12.97519197	12.70156191	13.25408398	13.18001651	13.46055661	13.18431555	9.887445422	13.14868242	12.80314139	13.25326737	11.83916597	12.44672202	11.36846694	13.20654742	12.88696676	12.27829253	12.07932497	13.43282347	12.83069586	14.00613838	13.02909985	12.87447549	10.90646466	12.51303846	13.01219394	12.61594669	11.62190303	11.83099916	12.25192452	12.4844549	13.99621278	11.31153559	11.5292162	12.18309793	13.07637639	13.69419472	12.60759985	11.62019502	12.03042259	12.82537231	12.38515982	12.76055923	12.65257031	12.58596847	12.86726844	12.42467051	10.17607991	12.98495195	12.00042511	12.87693555	13.13066786	11.90222461	12.62509962	12.16612985	10.83445247	12.29698563	11.19998018	12.18193399	11.06323753	11.97560778	11.10070966	12.88332385	11.68277746	11.17380702	12.56195282	13.0751486	13.07697843	11.17702708	12.37583742	11.86104901	12.51390343	12.25278035	12.23001563	12.68570124	12.90042004	11.12301257	12.61873833	9.968964001	12.75620612	12.74699163	12.71713886	12.26294349	9.199879169	12.71610118	12.9815151	11.66525759	13.36479728	12.40469089	11.64922561	12.64529105	12.2788239	12.14690693	12.7387179	12.32350942	12.26140511	12.74250302	11.76182768	13.10102788	11.84553179	12.70971157	11.12248885	12.34731248	12.51450246	12.89904584	12.55279215	12.74581669	12.3470621	12.31359107	11.75473132	11.8599289	12.86886608	11.5044007	12.35827175	13.18713909	12.6109244	12.75692499	13.06810278	11.82818598	12.3872897	12.2999883	11.8563854	12.26123151	12.59244822	11.99896228	12.73132721	12.42159081	13.20845408	11.81191418	11.61101164	12.51696546	12.66911857	12.30418601	13.27710061	12.30765964	12.60763474	12.24351254	10.68376685	12.90510323	9.567521483	12.99529672	13.06633776	11.25231119	12.11412772	12.43199886	10.73850252	11.33990385	12.20334068	9.222804716	12.30424654	12.65625505	11.97651916	12.12736333	10.98307093	11.50341982	12.14843044	11.86358559	9.018009765	8.552919129	12.45751292	12.38399113	12.72801102	11.98767963	13.06235783	12.32074634	9.75541651	12.55475013	11.0031441	12.96104331	12.37163298	13.59356756	13.01168352	9.140379175	12.34403983	10.87994869	13.15760035	11.17262247	12.12694189	13.14374784	12.58521919	12.69646972	13.32220202	12.54762168	13.15658852	12.30118333	12.66911782	12.91734067	11.97797001	12.41732866	11.52874937	12.3361292	8.602142804	11.96130414	12.43574051	13.06571403	11.66101457	12.16996139	12.6292457	10.51708697	12.23167214	12.53968614	12.22345385	11.52376787	11.79356511	12.22065437	13.22862753	12.66388661	12.50600114	12.83905098	13.02779744	12.72944798	12.0199354	12.18070713	12.55640852	11.6302352	12.81182245	12.10362784	12.63517915	12.97094664	12.81378214	12.47298514	11.84965367	12.09294117	12.25927606	11.93662935	11.8929816	9.445436215	13.70790523	12.77932237	12.2149137	12.80415276	11.85854835	12.26154323	12.64840954	12.94124038	13.52386342	13.44338157	12.17846918	11.68124148	12.69029198	12.10602549	10.88954001	12.8794723	11.89297426	11.82130809	12.15733913	12.631782	12.3400831	11.26153141
TMEM109	12.46588607	14.06723937	14.32922939	8.246436703	8.775516955	11.16944243	13.44456428	11.65308292	10.86644804	9.541168657	12.16414284	13.10748837	13.38753617	13.53870772	14.17413234	12.43487911	13.19339512	13.51513024	9.384584899	13.36748711	9.34474632	10.37217379	10.03745016	9.327093596	13.77757551	13.50187236	14.63818448	14.31793338	9.361075628	13.99721014	13.85437414	13.80747921	12.28510144	11.43592748	14.29863715	13.51699184	13.22965779	14.00266374	13.81463304	9.177261035	10.79346829	12.57588274	11.71191572	12.78677652	13.28111405	13.92938852	8.788887362	10.85310893	12.98138303	13.70015841	13.46727904	13.73776773	14.50383229	14.37058915	13.30821961	12.52389918	8.867743629	14.09083366	13.48112556	14.09475026	14.19865105	13.87692611	13.8026618	13.87555124	14.02885139	9.383423013	14.64785843	8.12937036	12.45755524	13.55808138	14.13835781	14.33892532	12.9765764	11.50940322	14.47875017	12.64293938	14.68827826	10.68406277	12.32439455	13.91719148	12.86622798	10.88662495	13.66981231	10.65210465	10.38753067	12.88142836	14.67481973	11.17020131	11.40356255	13.6666096	13.60139768	9.941230171	14.23976155	12.51563648	13.22035653	14.22908787	13.46365558	14.32049452	13.48847297	14.13074584	13.82445911	10.83756335	14.27733156	14.70803703	11.08091152	13.64253996	11.7310816	9.586541251	11.5171417	12.34061729	12.96087919	14.50592494	14.97908748	12.17727764	12.91019334	14.32657069	9.025367108	9.130999565	13.04075634	14.57418102	10.53780048	13.86925151	13.49373276	14.57666884	14.18705143	14.08930561	10.28748737	14.24688286	13.01746461	11.30909346	11.95474653	13.16076679	12.59989098	14.15734216	13.62079044	9.491566513	13.87510339	10.4168321	14.08712688	10.32932398	13.25008693	10.92695231	11.43215894	10.24106909	11.45485263	10.81526331	9.421425649	14.50876468	14.62660591	13.47303193	9.437355961	11.29608626	11.63810264	12.87279521	12.43814167	13.19187909	12.06588494	7.950753333	14.29633475	10.61980394	8.414398078	13.91936836	10.17647673	14.02165234	9.735973507	12.0771199	9.907577544	10.56035002	10.3738922	10.63114639	12.27805553	12.6162661	12.67583594	13.91636323	13.38764028	13.90014478	10.46483319	12.87289537	6.698203071	11.53952102	9.190463741	11.14754283	8.948537128	13.16055595	12.05884635	12.12318095	10.63845675	13.6209207	12.52141106	11.09845208	12.10384841	12.90321609	10.90046039	13.50392784	12.48411998	13.81030183	14.36451015	9.620175977	13.53271113	14.39624272	9.82487203	9.810137403	12.81807075	14.64903884	11.88605822	13.99553555	14.38003805	11.9732715	14.1260851	13.94792998	13.19916894	13.70001935	11.52405166	13.91580407	11.899463	8.619407257	14.36874243	13.66742932	14.10878498	13.56062449	13.49599383	12.4211389	11.98845959	14.02360003	14.35368664	12.24785437	12.26625146	12.11936787	15.09839065	10.330113	10.10457353	13.00191367	12.76666974	13.33927776	14.27027896	12.81542264	12.11099585	13.51141158	14.60300194	10.66155199	14.16565873	11.01648615	14.16202438	13.20676181	14.1562477	12.71253068	13.79419428	12.48491419	9.549764553	14.21244423	11.74661618	10.62996241	11.62954601	14.55348911	12.79882257	11.47562228	12.38532361	13.58142887	10.75282283	13.57453374	13.81420503	13.94102029	13.80845023	14.25980364	11.70165177	12.69361823	12.25895614	13.62657617	13.90252114	12.6263333	13.68315671	13.948584	13.07589338	11.15135295	13.24995508	14.1549311	14.20782166	13.99879348	10.69503235	13.60046676	12.14787663	14.15334516	13.15780175	10.19802483	13.24396485	14.64797474	11.62298568	10.32700424	14.87140177	13.86820851	13.81234731	13.9980648	14.12750337	10.11499605	14.03381356	13.2861176	12.57287204	13.26895624	13.5584929	13.44196564	12.08426983	12.1112865	14.96564262	13.56967547	14.25051086	12.11932199	8.90063089	9.0380473	10.56537801	12.51912131	12.90066347	13.47615531	10.00663157	14.30841582	14.3158769	13.71213222	10.11328003	8.875464503	12.33340249	9.021772395	13.64363672	11.50415201	9.871911692	14.24406069	9.185949025	10.85480759	13.37889014	10.581984	13.88776075	13.66641452	14.27601882	13.06860889	13.0893132	12.67049869	12.30400313	14.03395141	13.38011526	14.18663034	12.36557123	11.45890627	8.72387593	13.49599383	12.80616297	9.626692283	13.98067935	14.03244477	13.71855797	10.68502925	13.23603836	11.91735235	11.00291401	10.01172861	10.48087721	10.65978787	10.59241577	13.26983994	13.69702938	13.12822477	11.96411104	9.569347584	12.20912362	13.01539185	8.663507078	15.00157915	8.575187477	11.87569003	9.671726458	11.57550101	12.83399358	14.12420625	14.70591458	10.65933599	12.18639124	9.50759403	9.659403303	11.51288819	12.13432519	12.5105286	12.39688054	11.10790746	12.23975471	14.27770793	13.43259808	13.56066938	12.73002581	14.2128498	14.15659792	13.83187877	13.88428117	12.78003374	13.56027808	14.13023213	14.81599447	12.46881811	12.71317991	11.70255941	13.68657333	10.07499984	11.6268295	12.24675512	10.82251997	14.22699072	13.41093554	13.97411158	14.04222448	13.76596048	13.93052683	13.43678266	13.76348748	14.59796126	14.50906737	14.26404881	13.66877024	12.81120392	13.47705683	14.29998614	12.81645588	14.39563931	14.46077919	14.41204553	13.00492798	14.00176593	12.95101477	11.76341793	14.06370713	14.27020481	13.96062233	13.80201745	13.38421651	13.77683768	12.76068833	14.19987054	13.37222727	13.7211719	13.63242135	15.14994585	14.43523882	14.79899509	13.53848514	13.87190099	12.57228063	14.24394717	14.88737245	14.88361279	14.50342546	11.73987354	14.64441182	14.95887772	13.93608572	13.62463739	11.28343364	13.82420131	9.977318061	14.19029358	14.41040354	13.63418514	14.28720318	14.03065932	13.51404025	7.308074498	14.79943421	14.31291166	12.80691955	12.56601875	14.86805688	14.84503242	13.38475435	14.19427414	12.76970267	13.98696298	14.61317967	10.19065524	14.32007683	11.05613847	13.97652482	14.77812142	12.78018632	12.17876583	10.5937943	13.16891645	14.27572088	13.99136355	14.42782896	14.88922034	15.11997152	14.11849302	13.89104806	14.81951392	14.06511777	13.75834422	14.05290926	14.38360605	13.85517421	8.978680932	14.42327945	13.96024571	14.67983185	13.93581128	13.40588267	10.2337161	10.64903521	13.51314012	13.22191529	10.78030727	13.04523417	11.44660409	12.1080605	13.38677799	14.3764775	12.41283544	10.47367269	14.15611795	14.15248046	14.6572664	12.23932154	13.44895716	11.43304933	12.6017889	11.27291414	14.79250773	8.370506948	13.75812888	13.62475841	14.83821766	13.86725857	12.05338336	10.79255894	14.14023015	12.87384812	10.21717326	13.91830071	12.07446488	14.09910303	12.70713335	12.65460272	10.55631204	12.9159057	12.62489229	14.7683981	13.05585759	12.45943451	14.69751771	13.97261422	14.04972701	13.77598719	10.65495102	12.28163859	13.59858163	14.14494054	13.64035953	11.57823633	14.65805671	14.67360639	11.92199006	12.07273393	12.16693	13.13324418	11.79820792	13.77936983	14.06657225	13.75395822	13.88291402	14.55117726	13.56625365	14.18083905	13.87917025	12.22037294	14.73872388	13.51487216	14.41807449	14.00999857	13.91502626	14.04840783	13.75705801	13.00557288	14.58520611	8.488875893	14.51414253	13.20282757	13.93047932	14.04667165	14.24803716	14.29828303	13.39992216	14.2981481	14.28299814	13.53332106	14.29792819	13.25859156	14.89217925	14.58692279	14.57149087	13.70183125	14.86816584	12.07083144	14.51560102	13.75493711	13.48617425	13.93379525	11.81893891	14.01327593	13.1017119	14.46434642	13.58778074	13.12941663	13.63576376	8.505945586	14.69973994	12.8436589	13.7332706	14.5973247	13.86554575	13.86470301	14.77631453	14.18992706	15.28009902	8.62801987	12.47215092	14.22842405	14.30995815	13.76118711	13.13132352	14.39983822	13.82551759	14.20180298	14.53607477	14.30303967	13.07022614	14.58578403	14.17788551	14.03874736	12.69091383	10.54784457	14.71484773	14.19413433	14.19117823	14.86477627	14.8586085	14.22918845	14.23505758	14.35335069	14.6267463	14.39324301	14.62776635	12.62113275	13.96470243	13.07108489	14.73829912	15.05136128	14.59828404	14.24252658	15.09780274	14.44221943	14.88896573	13.86955599	14.06979518	13.56548034	13.45854847	14.49542723	14.69692086	13.99547985	14.06338873	14.08542188	14.55252461	14.99958097	14.43428321	14.65525419	14.29438253	14.64154493	14.68225148	13.90987005	13.82775499	13.79348265	12.43318843	12.79036695	12.27723924	13.76590137	13.88011514	13.56113182	13.95695464	14.00039398	14.20412453	13.93902526	13.94407731	14.67146118	12.5670538	13.07630651	13.29259752	12.2098926	15.04133993	12.70315534	13.63829907	13.8524713	10.25309231	10.61180391	13.78929987	10.69845349	11.27549343	14.31537927	14.61277052	10.10631812	13.46672569	13.05484472	13.57378845	13.26636477	9.984824413	8.418969381	14.03881243	13.56793085	14.22405105	13.941046	12.72488534	11.59048596	13.83150918	12.630368	11.93262417	13.52935496	13.50702931	13.84902379	13.97030748	13.71249537	13.38147018	12.0483715	11.42310955	12.36019947	9.471788314	13.46939577	12.9628442	13.04721378	10.87160969	14.47437263	13.6377886	9.231354391	12.6471664	14.70833874	13.35992541	10.15687568	9.825477174	9.418950899	8.188058433	14.67634353	14.44197118	14.1495384	9.390914759	10.15827304	10.05637851	12.59078904	10.1165672	10.72418515	12.54812306	10.96478876	14.4677343	12.81188176	13.93344353	11.86685235	12.64604237	12.21522979	9.743254854	12.2450248	11.59831703	13.9119894	13.51936085	13.86416979	9.36439641	10.22969237	13.84254032	13.65612473	14.53942044	14.30062815	9.788480289	12.59083175	10.17198994	10.25451574	12.25017771	10.21868983	14.20876356	13.56804796	11.06788131	13.53673245	13.05216678	11.726896	13.9251621	8.770384075	11.27724154	10.81019804	12.38160609	10.93459659	13.47307047	14.28133846	13.2583848	13.91030207	14.13969445	13.1900967	14.51889562	11.39791047	9.906764634	13.89583431	12.63730058	12.74324493	9.634933088	13.76059765	12.48148688	13.08353032	12.7263761	10.76439574	14.39783006	13.31027686	12.33783492	12.48623394	13.63334905	14.27114642	11.09602627	10.81568013	14.20882823	10.7202621	14.28579537	13.15064057	13.15132156	13.81498341	12.25876194	14.72093369	11.42476188	10.55012479	13.26891478	13.78814629	13.29752451	9.544086728	12.16336397	14.58355704	14.4489925	10.06501251	12.40816774	12.80295592	11.96015399	12.59383029	11.60065057	12.87842792	12.61930247	12.76943915	11.9931164	14.28903037	13.71897257	13.67779444	8.867486913	10.10426541	12.69726844	8.814187055	13.08596321	13.87462333	12.47055917	12.80695837	10.35553382	9.593835259	12.13214696	11.54570409	10.98367954	14.10785344	13.14044249	13.41587676	9.947984702	13.98473626	13.23832407	14.39897547	13.64082657	13.66346635	12.45425902	13.86942531	11.99547372	11.94985818	12.87038686	11.50395519	8.877305515	11.6640271	9.841175433	11.67294217	10.67808348	13.67388918	13.20537198	9.194445442	12.12198354	13.1983776	13.82612627	11.95449183	9.755291539	12.72506117	14.08140325	12.61590054	14.32399997	13.06777975	8.942111148	13.53392975	14.31547056	11.29539224	13.66897957	13.70317467	13.31666961	12.67267012	9.244309423	12.73584588	11.82300384	10.53194143	9.44933979	13.4992712	14.27904478	14.36235492	13.4206923	13.55408331	13.61129902	13.61608054	12.88961469	13.64264994	14.41848491	14.00609938	14.16843715	12.81522458	14.71443187	10.36259346	9.669826549	11.83391148	12.89990923	11.33621445	14.7287542	13.87605886	13.84468588	12.74793353	9.911503669	14.82709981	12.34688121	12.5588006	12.74194136	13.98957404	9.513586598	14.02809765	13.28828143	14.23988406	9.778162354	12.5671301	12.30676497	12.0415354	12.07297074	12.69464328	13.6575888	9.845204084	12.94923923	13.44016327	12.86616693	12.73742605	11.38038099	10.91293928	11.0510975	12.10170605	10.75340979	13.0972906	13.83961568	14.20731254	14.42842791	14.3551442	13.73979393	14.49147885	12.94027215	10.34411634	14.0133131	13.72259163	10.75680706	14.57294347	13.24270645	11.68855478	9.533753788	13.8224795	10.33854643	13.55859421	11.51511961	13.42949735	10.97060856
PBDC1	12.3006579	12.00781088	9.742174063	11.54878843	12.10820019	9.767869167	11.63153028	11.66558435	12.66409806	11.97193678	12.53024255	12.58254726	12.48842995	12.37214841	12.52289683	12.1600983	12.48786067	12.31878652	12.8806336	12.24084324	12.33742206	11.56658854	12.94312363	10.87930832	11.99125711	12.19308699	11.73473776	11.1646609	12.31178024	12.16939466	12.57745191	12.22187994	12.66686346	12.43847201	12.40494255	12.28867987	12.73945593	10.04044188	11.47263608	11.73927771	11.08698853	12.5898663	11.84404363	12.88296082	11.84662657	12.28258223	11.24477061	11.96175736	12.21244105	12.17442949	11.5126454	12.53614705	11.9073062	12.0974094	12.2216957	11.87427683	12.46627357	10.22870782	11.77070841	12.50745364	11.69040652	12.59961093	12.65310804	12.12634202	11.88431165	12.65886201	11.89303254	11.86849345	11.96708412	11.76971495	12.26131038	12.68030796	12.502747	12.44480887	12.25594812	11.96132381	11.87336892	12.55937799	12.58806328	12.33910318	12.37587845	12.29841593	12.14361646	12.06599752	12.31624221	12.39189072	12.34140085	12.2482137	12.73876842	12.46945061	12.05669367	12.36814196	12.10368638	12.54092344	11.71899607	12.28585209	11.27385594	11.91507608	12.75129417	12.2204819	12.21922732	12.55585592	12.29712289	12.07601034	11.77599563	11.90755999	11.49787561	11.0737189	10.40296973	12.56180909	11.65637384	11.31665356	9.473724009	12.43805601	12.23968525	11.23797313	11.91071098	12.06046513	12.40645958	12.21046725	11.85654997	11.82584978	12.29798813	12.83346259	12.2727009	12.31965104	12.43344009	10.97553003	11.86095131	12.05606699	11.62313639	11.79141563	12.19145816	11.55374068	12.95066061	11.63246732	12.41501365	11.68720148	12.34063659	11.80705266	11.74784602	11.99270019	12.45771074	11.71713744	11.93037824	11.30590311	12.45155915	12.01108962	11.78549484	12.3575783	11.17221542	12.37170661	12.66550611	12.6238388	12.23947431	11.07399979	12.21903608	10.14552864	12.27139475	11.86842594	12.07181466	12.14109273	12.83410326	12.32928252	10.18642186	12.378208	9.938881853	12.70218552	12.37933426	11.98032978	12.21331855	11.90817924	12.11672068	12.56464708	11.58039213	11.74871211	10.71864681	12.90194057	10.55247215	12.15090796	12.05912529	12.60290158	11.89018477	11.67784094	12.69632563	12.69725727	12.82912367	11.64686752	12.75290962	12.64695329	11.19878732	12.56676804	12.23191704	12.42038542	12.42109931	12.17780555	12.65607708	10.93898757	11.6541809	12.2066723	12.39323052	12.10344975	11.69617339	11.64264086	11.63686361	12.02012436	11.93892376	11.80254895	11.6108179	12.49661195	9.83573504	12.16926246	12.56133811	12.20773676	12.60367654	12.03946272	12.14112538	12.91140598	11.77780239	12.28099779	11.73992369	11.38542102	12.37264176	12.43663848	12.36910789	11.91038692	12.03443136	12.58112225	12.21918801	11.74306401	12.25520531	12.67989034	12.58592872	11.64120503	11.21860695	12.05503113	12.0527157	11.45325524	11.93127783	11.50441394	11.76115151	12.08309095	12.20602703	12.41117998	12.0632954	11.76165857	12.00676797	12.29993759	11.88719397	11.89121303	12.71422878	12.12611689	12.32839521	11.75319295	12.28253275	12.40548382	12.05519103	11.86965871	11.83045835	11.2405823	12.66208101	12.12954891	12.50631068	13.28490964	11.88155383	11.85742235	12.20088374	12.18003031	12.01409877	12.54758637	10.3852345	12.50234229	12.60602928	12.0905434	11.80499906	12.04295616	11.70040452	11.60060512	12.4099934	12.76715636	11.79222979	12.06365363	12.17352015	12.75818721	12.29514102	11.1521918	11.50563883	12.04703587	10.53208003	11.62460613	12.12204733	12.85553391	11.89298246	12.13914817	7.654563332	12.4916311	12.08499277	11.68060951	12.63121966	12.3054052	11.46734617	11.5615111	12.21758909	12.49340113	10.45721174	12.17325775	11.44542867	12.35089202	12.28002585	12.27590297	12.17056193	12.23124994	12.7856836	12.19466702	12.10452264	11.74291404	12.2528271	11.84586365	12.84369268	11.56633941	11.81957246	9.031962646	11.67364624	12.38652167	12.50777638	11.00514915	12.05379725	12.37053912	12.12677537	12.70906419	12.69056789	12.4385098	12.231961	11.51590366	12.11487904	12.80999971	8.50805895	9.332849644	11.82004479	12.27263585	11.58372877	12.84021118	12.2244096	12.4320701	12.37728505	12.50193547	12.17039402	12.6970852	11.96061453	12.08389209	11.34470083	11.8617684	12.16083406	10.29131021	12.00888472	12.21409791	12.31463602	12.97848304	11.08875128	12.00165924	11.33190055	12.30899651	11.04156067	12.30373744	9.603920875	11.76344582	12.26452692	11.87541623	12.47859703	12.0574046	11.51603873	9.045432519	11.83873348	12.06578416	11.95680814	12.62893516	11.71647893	12.53225611	12.05825208	12.32596881	11.25085562	11.88837678	12.17598314	12.1125043	11.38759945	12.11668167	12.40919878	12.29839787	12.09380024	12.49658525	11.46557089	12.11379876	12.13352051	12.37236954	12.00930822	12.36930061	11.71463896	11.87404501	12.16891335	12.17832206	11.11934688	11.73452535	12.48677601	12.33315719	11.79395878	12.30717757	11.34035436	12.34796146	10.17935566	11.51622372	9.605210833	12.3506701	11.32188793	12.36537822	12.32943013	12.08037714	12.24060852	11.63070444	9.992300331	11.7413751	11.86784919	12.4338855	11.84661154	12.20458635	12.16679333	11.63546186	12.00237847	11.9769584	12.37519742	12.33846478	11.61368566	12.61460677	9.986127726	11.93032186	12.34605231	10.68031678	12.63202752	12.09089843	12.61572547	12.21116624	12.3912615	11.54722069	11.75558754	9.541356053	12.08871401	11.93878323	9.363661843	11.43760938	13.14121199	12.07374495	7.402219801	11.23774845	12.3172384	12.25921713	10.59399397	12.33297399	9.937162553	11.96429392	12.36398184	12.01195372	11.67165976	11.74937758	12.1084504	12.06602707	11.7026277	12.24114078	12.19635395	10.77289204	12.60556273	11.76884791	12.75717304	12.11978731	10.87300564	12.45667	12.50596414	11.65152448	11.77188297	12.18629284	12.40032694	12.71679118	11.74877627	11.93689808	6.883987637	12.38438806	9.194328768	12.54245516	12.18049131	11.6398852	12.03032352	11.81556823	11.84760735	11.73722885	8.087787281	12.02689923	11.18984646	11.70135889	11.53085122	10.93876173	11.91327485	12.91228613	11.54112324	12.29133913	11.8716391	12.33705784	12.39735353	12.17216828	12.40056233	11.53489012	12.07372734	12.28006844	11.96721877	8.422259066	12.44955235	11.55451426	12.81689527	12.41607423	12.26732204	12.27882164	12.06667833	11.64688793	12.29640903	11.27847142	12.85083199	12.05824821	12.13592429	12.21230172	11.50130016	12.05284383	11.82925874	11.88757621	12.3494456	12.44463248	10.35111987	12.24585825	11.99168907	11.23951584	12.67954273	11.77873824	11.8949237	12.63717649	12.6034861	11.96882751	11.88054512	11.89752677	12.23709642	12.37414709	12.2870949	12.64913263	11.87877591	10.88241084	12.56082066	11.60402212	11.81685135	12.34780731	11.97031424	12.55919642	12.30152466	12.26683034	12.07321932	12.42376478	11.88049587	12.40546205	11.65304819	12.40095966	12.50204012	12.2085939	12.05825452	11.37597451	12.32337827	12.78149069	11.96880014	11.55215786	12.48383113	11.72163206	12.38480149	12.04400083	12.10813686	12.37748808	11.8784483	11.70092675	11.67385434	11.00258961	12.97918116	11.76420269	12.10107778	12.02400402	12.57293389	11.85197916	12.19633422	11.47123224	11.67401387	11.65705379	12.13555384	12.03322066	12.85115191	12.31703378	12.00629529	11.39909266	11.56926833	12.47649396	12.24150859	11.94936366	11.57422551	11.65368417	11.55730033	12.02469233	12.41067193	11.51558223	9.821594191	12.14242655	9.556906606	12.20354726	12.68633549	11.10316497	11.88668673	11.87764972	11.53117476	11.80196416	11.03688516	10.15723203	12.11727492	12.07603602	11.49570159	11.87583549	12.34665676	11.15504581	11.55038325	11.89848624	11.40050875	12.27949912	11.13048911	11.7030355	12.14100943	11.9321352	11.7258716	8.418477281	11.70053773	8.917826148	12.40023956	8.679679466	11.3948384	12.06594065	12.22814133	11.59891473	12.27749201	11.90466193	11.8752133	12.00065087	11.99930483	11.8432744	12.62721166	11.77256755	12.12338092	11.82917163	12.20620485	9.307685127	12.07746904	10.28267502	11.42953874	11.65219422	11.24878774	11.70550979	10.950227	12.27188782	11.83929399	12.25789387	11.64194362	12.16686005	10.38536406	11.65373312	11.5798922	12.1019007	12.2784684	11.83205915	11.90442203	11.81164994	11.84434127	10.4127465	12.47022407	11.80834864	12.21250158	11.12589719	11.78062497	11.90657552	8.433852493	11.53008183	12.47373141	12.36974763	11.9356558	11.81443691	12.14945481	12.17501252	12.30352766	11.76899213	12.09123631	12.3361128	11.66829458	12.54911289	12.22665071	11.46426029	12.41705236	12.30122351	12.39438496	11.45000924	12.3876688	12.18284165	12.36177857	9.902447018	12.27503653	12.35248448	11.58454909	12.60974745	12.62270232	12.57175263	12.14539441	12.49701168	11.27016198	12.04487888	11.98813466	9.287945918	12.24907533	12.51936032	8.811379178	11.76755719	12.32301836	12.0768516	11.96668551	12.61934167	12.0164967	12.42519363	11.90464873	12.02320196	12.57963676	12.07762976	12.1950962	12.10520665	12.18619169	12.45633433	11.25933844	11.25285086	12.34860567	9.630179292	11.85640651	12.16712581	12.01995077	10.36914998	12.23580834	9.66228681	11.25743227	12.04885963	11.62627964	12.6011329	11.9313993	9.289396908	11.42548038	11.67641098	12.1538358	11.75185372	12.05161259	12.47226535	11.89942091	12.35708732	8.591640094	11.53126686	12.17858352	11.87712639	12.12762072	11.69655025	11.77128196	11.69508679	12.25881186	11.74549678	11.75890292	11.41370867	11.65961914	10.20155907	12.07092574	12.19538548	12.49463803	12.54310489	11.37238058	12.92845533	11.63903307	12.52140496	12.48291717	9.538510784	9.887544274	12.61181839	12.03219365	11.77498099	12.23821022	11.81039816	11.89470985	11.86510181	11.9166182	11.57941232	13.25619294	12.44765014	12.13191358	11.72859842	12.80802839	12.0919978	10.25919112	12.7619449	11.95336783	12.50357502	12.03660087	12.38385558	11.94686102	11.63325362	12.27758899	12.26411531	12.19663095	9.588813369	12.03674882	11.83448742	12.19109021	11.85749543	12.03994417	12.39289929	9.17530871	11.47607784	12.63697195	11.94822319	11.85062884	12.46434808	12.17231254	12.45049044	11.13642494	12.03659723	13.05953793	11.45960804	11.93455196	12.31551384	11.74840621	12.72327478	12.79572583	11.90517973	12.76622572	11.99480819	12.39152112	11.86822689	12.21867653	12.25915005	12.24785397	9.483294794	12.57794136	12.28645062	12.24191903	12.29321762	11.9685493	11.62154681	12.53920031	11.86201862	12.52214225	10.76816573	13.06850467	12.30761716	12.50198116	12.63453055	12.83620778	13.207348	11.80233138	12.41448817	12.32581034	12.49406709	12.0495712	11.87917745	11.20325285	12.53696355	12.22136289	12.9043466	12.47592575	7.733601218	11.33766327	12.01258037	12.30027343	11.96020121	11.94521688	11.89280954	10.79318992	12.29110543	11.54890614	11.93640726	11.41868808	12.55753831	12.72122443	12.03869627	12.58227705	12.56731312	11.77643111	12.06417322	11.06331347	12.96879596	12.45382524	12.35160298	12.23182884	9.263689869	12.57482052	11.69630441	12.0580144	11.25466299	12.04920104	12.43748809	10.74161366	12.63891226	12.30057874	10.34170731	12.1350215	12.48617693	12.54303422	12.03205505	12.52732767	11.00090834	12.14348679	12.12982945	12.17441706	11.54318313	12.50374166	12.31489384	12.66891727	11.63812607	12.01723852	11.78416947	12.34506118	11.7155052	11.79560091	11.7937069	12.47309256	12.43302608	11.84455295	11.9076104	12.06351121	12.15644308	12.2197666	11.88253592	12.55953501	12.38734303	12.36481758	11.71359104	11.83838605	12.29325947	11.738371	12.49615629	13.15880236	12.2771997	11.77027098	11.43115725	12.47341484	11.56881644	12.26040722	7.707889969	12.71206016	12.15725867	12.28198331	11.66916582	11.29311074	12.31777313	11.9051683	12.63809646	11.9606214	11.98460633	12.39643977	9.821708208	11.69220467	12.34400675	11.89420856	11.66019904	11.64128835	11.35778929	11.83941465	12.00602882	11.97563402	11.92278515
DUSP23	10.30130465	9.998515987	11.57232819	11.08505954	11.33991649	11.48988587	10.14557832	11.89012851	11.56381473	11.28683608	11.06884021	10.7510797	10.71089857	11.28351959	11.33325182	10.59489473	10.64293216	10.15265572	11.17285947	11.02153994	11.05144688	11.4947525	11.54334978	11.35794876	11.05583551	10.85769853	10.69883149	9.993333362	11.43129565	8.774961309	11.18100089	10.60106991	9.389426008	11.69364531	10.68318666	11.26104741	11.2023005	9.662466419	11.09545492	10.55464626	11.18729719	11.84532885	10.83080974	11.65069965	11.54549603	10.83825812	10.80335959	11.18103371	10.82267731	10.82798108	10.57516648	11.57693661	10.97603336	9.438491528	10.89143867	10.82254643	11.39005522	10.42749014	11.01674219	12.82838893	10.76363667	11.2262673	11.57830076	10.1844604	10.99380769	11.16628182	10.48512891	11.41350458	10.77727689	11.32246793	10.98115012	10.95627195	10.8769706	10.89489199	9.654139338	11.08713052	10.82432456	11.46427452	10.85769853	11.54312242	10.8364972	11.56713415	11.41961226	11.18422585	11.67982294	10.76982756	10.94817667	11.42774949	11.11513676	11.15886013	10.75648923	11.18032477	11.20145557	11.5738015	11.61692277	11.99225405	9.650043471	10.60427965	10.01281857	10.51479773	10.88238913	11.63570134	11.03502842	10.20104846	11.51381709	11.38190296	10.88067752	11.22833887	11.11397681	10.58395503	11.59450908	10.73139575	8.81994363	11.06876692	9.654502135	10.5165826	11.40374262	11.13806909	10.29883546	13.00523224	10.62627117	10.1079189	11.22331097	11.37752676	10.57078272	10.56329249	10.30186544	10.82180578	10.42937431	11.49551806	10.4616874	11.42186334	11.26271127	10.06623652	10.98100433	11.36422463	11.06633542	11.33216608	10.34730714	11.20875787	10.8635493	11.01087561	11.81774063	11.32193838	10.99188861	11.401311	10.85934681	10.38573364	11.27499703	11.48533581	11.86110245	11.18044238	11.97561608	11.58947483	11.47739533	11.33099832	11.72679002	10.28095894	10.14759488	11.10845341	11.92480236	10.79788753	10.94692829	11.45890615	11.062879	11.48037214	10.95348116	10.95824204	11.18794039	11.35624941	11.78131463	11.05525688	12.10485053	10.40057089	12.25307355	11.19836402	10.49397787	11.38694615	10.99766761	10.8583524	10.8235535	11.14165843	11.260572	10.98999261	11.14363352	11.2992959	11.4683959	10.4388692	11.4720652	11.59053614	11.04174197	11.46917246	10.56674413	9.724276829	11.18118096	8.894419288	10.07465352	11.72316925	10.99701722	11.53484169	11.8267191	10.5763001	9.991806763	8.753434764	11.56785909	11.11897672	10.23894045	11.50727291	10.87962753	8.422414226	11.61018682	11.33735474	11.78145681	11.06210352	11.8100569	11.40146696	11.03886327	11.35305941	10.06898232	11.72385806	10.22498498	11.82428323	11.40768492	11.97475998	11.1207098	11.33202809	11.23922972	11.60559979	9.713433902	11.55030979	12.12219621	11.34285627	11.43618408	10.87370376	12.21708206	11.17229016	11.21191997	10.74389588	11.37886039	11.93171574	11.37958641	11.87111006	10.95722587	11.19901039	10.92576837	11.09018731	11.37281357	11.31793729	11.60860044	10.64589701	11.94767308	11.39803976	11.60987311	10.05765446	11.76511085	11.42489359	11.7219447	10.69955859	11.92089391	11.00033726	10.89987187	11.33863343	11.22813171	11.48700226	12.03263685	11.45922128	11.23340152	11.52676901	9.164337376	11.38106692	11.54784786	13.91932598	11.36977386	11.44119744	11.52535355	11.60381997	10.48954266	10.26753308	11.60467237	10.04029147	11.51343323	10.83514906	12.01587432	11.94289718	11.11112174	10.64118839	11.18188379	11.8140921	11.22057705	11.2865925	11.26459724	11.51827031	11.86401758	11.17268767	10.91120189	10.28928365	10.98801631	11.2706151	11.6514883	12.23304311	12.21044443	11.38586739	11.20139789	11.39499178	11.57898126	11.5187225	12.97745328	12.64881853	11.60497064	11.99566154	11.67895377	11.0113165	12.17027775	11.10452777	10.54559903	10.68654997	11.25365328	11.89181756	11.37080969	11.70674764	11.66410425	11.26627181	12.49155124	11.49442535	11.89263918	11.48664666	10.22806161	11.74326104	12.80554888	10.5636593	10.63992244	11.14705296	11.40944692	11.35174918	11.17939755	11.68422956	11.84576999	10.93306216	11.87014015	11.82510373	11.56827568	11.77675286	10.96726539	12.6538224	11.45898593	11.48606429	10.77637032	12.01714039	10.88221908	12.03993422	11.52428652	12.09768754	12.0412363	12.31461863	11.73081053	12.13930055	11.2477668	11.71337879	9.695497741	11.75437703	11.34441613	11.27873126	12.08175197	11.71481623	8.663198229	11.10511191	12.10875227	12.68145658	11.05846745	12.10191827	10.33556923	11.96981252	12.04595402	11.39352403	12.37780787	12.09698215	11.44070855	12.03489494	11.74280471	11.88579328	11.61948043	11.46966594	11.37085141	11.72170737	11.69743927	11.04052592	11.66004966	9.922820566	11.47668809	11.64344611	11.31140096	10.68794458	11.2867991	11.74987002	11.06051092	12.06724186	11.19438795	11.10960296	11.5996349	11.46010961	11.21822982	12.30233338	11.92809167	11.01255875	10.23836972	9.539396461	11.24996081	10.52259205	11.14199192	10.68727293	7.951808439	9.830027047	11.40574778	11.04545624	10.96347661	11.20941367	9.759437949	10.94478498	13.62556564	9.738368094	10.88179882	10.72645198	9.921152994	10.60682091	10.94088997	8.064282635	10.65351896	10.35255897	11.44294778	10.18813301	9.310098497	10.43150714	11.33450263	12.73638759	11.76210032	10.48873453	11.24379728	10.60249818	11.30226126	10.33687354	10.41414998	12.09117456	11.75260931	10.57347363	10.34612773	10.65787283	12.14604541	11.67148197	9.201152909	9.177784086	10.76131356	7.241633876	10.75819282	9.519410073	9.16983779	10.86525519	10.30809314	9.530464427	11.4430799	10.77891397	10.94001738	12.5604708	10.23791253	10.32273766	11.47024529	10.67057995	10.56428375	9.40493006	10.42630787	11.31601999	11.63789699	10.17809368	8.933018986	12.14456611	11.87709819	9.702587204	9.45085308	10.55429049	10.12623767	10.35290102	9.849875474	13.94000854	9.047580409	10.76934339	11.2260685	10.50922422	10.43050919	9.710199597	9.788005878	10.79553237	13.56160379	10.79491492	9.627851789	9.704891356	10.3730711	10.64366467	10.23072929	11.30898396	9.759340713	10.61389468	11.13244739	10.72769616	9.348397917	10.75586194	8.987177591	10.66975464	10.62018569	10.01129644	10.61336825	10.47313644	10.598535	10.71435329	11.163035	9.97586102	10.53335847	10.53185625	11.00744081	10.48496342	10.88647672	11.0701771	10.86244684	9.759535301	9.566572053	12.58576762	13.55242345	10.69393886	8.914606544	9.243137447	10.19958662	11.81025457	11.35774593	10.94899199	9.769890261	10.56084691	10.72460961	10.32461592	10.47571474	10.66364903	10.23113503	11.29512982	9.979070319	9.987520937	8.678473742	12.24181279	10.66052195	10.41889859	11.04855015	10.79828368	10.47401606	11.1896253	10.78814122	9.919246347	12.29338422	11.21820387	10.25005278	11.1350789	10.63586867	10.67288065	10.33835798	10.68884949	11.8434831	10.19922514	10.75952666	8.983738648	10.3595107	10.00336108	10.55109119	9.353372179	11.04638629	11.95861	8.308362283	8.975405598	8.878154695	10.1494515	9.45085308	10.33768116	10.1183279	11.30260052	10.84992119	10.20072652	9.79155963	10.0178842	10.80122875	10.91967014	10.73124037	9.773610117	9.211057066	9.492063176	8.4671229	8.752728453	11.2258607	10.83294718	10.58069837	9.254420956	10.21162802	11.19348277	10.49017167	8.56377015	11.128328	10.51273572	9.24388345	10.97251085	10.5168901	12.95916328	11.4894094	12.88774393	10.40984502	11.43693094	10.44713845	11.7252828	10.31608442	11.18962059	10.44569066	10.89809122	10.9219183	8.683821804	10.6501001	10.74215501	10.45910962	8.69237419	10.54704628	10.45760505	10.59478043	8.192510706	8.554035851	10.74600646	12.38576995	10.78535946	9.412724215	9.980414563	11.7798953	10.23185845	10.82285653	11.78108777	9.762207137	7.696882335	10.06541095	9.445834985	10.46319611	8.953262448	10.05717156	10.24738274	10.65091276	8.940531922	10.92688798	10.90991157	12.62662254	10.93846877	8.54314816	11.33321345	10.75875706	9.768001274	10.17953257	9.702457767	10.94895991	11.57090866	9.086622013	11.93579098	10.29965794	10.12974368	10.53563664	12.49976064	10.65991667	10.08541876	9.771841361	11.17877332	12.27699612	12.13282746	11.56040679	10.99525116	10.23043214	10.44790104	10.63510116	10.64940891	10.03347914	10.37702617	10.70160513	11.98249871	10.59579448	11.2138334	7.962986347	10.29164753	11.4511545	11.28049289	9.017820934	9.909001704	8.667803681	11.75306371	11.37985588	10.84533427	11.61185713	10.5339105	11.17387562	10.34947442	10.69309219	10.43090108	10.95501603	10.8559435	10.03494458	10.33726717	10.90985968	9.80082533	10.2953905	10.61797637	10.75126127	10.5096646	10.52083461	12.69989559	10.90062473	9.093249776	9.288159118	13.77890575	11.19042889	10.35395205	11.2607813	10.96095018	11.35969758	10.74397335	10.5814598	8.297958652	10.3511064	8.839230634	11.12504995	10.94593972	11.16888694	11.41418135	10.37906325	10.72027992	11.09825468	10.82115806	10.21269909	10.45651581	10.67312541	10.37806248	10.88555832	10.93840935	10.44599602	10.45211269	11.16485087	11.22819519	10.80269181	10.7983109	9.887981683	11.01997096	10.02773148	9.26353581	10.26652279	10.83080639	10.71786403	10.92224162	10.68852451	10.42191755	11.24741551	11.13848468	10.68793356	11.03260376	10.14829366	10.26623837	10.42371391	10.37866222	10.70160513	9.795209327	10.02832043	10.73236517	11.48266681	10.85427607	10.60337328	11.36020377	10.03690489	10.070061	10.76843473	10.62685896	12.56887457	11.43849445	10.71321137	10.39085221	11.93208734	11.83009202	12.16769698	11.31502898	11.93635254	10.32932329	12.10252872	12.01048593	11.56061359	11.7704558	11.95343152	11.55943543	10.38774871	11.5510018	11.54413471	10.94562918	10.90760852	10.49611829	10.78741584	11.47536274	11.89814763	11.51286343	10.98670444	10.95657831	11.51101606	12.37715388	8.583286152	11.86441911	12.13422033	10.58559611	10.58847321	11.43417848	11.9368965	11.55283666	10.71326601	12.21395848	11.69808651	9.682439049	11.53021199	11.36754138	11.61432287	10.70251947	11.10911644	11.42626855	11.40268777	12.29265757	11.91820569	10.97248843	9.923084313	11.16588573	12.99626231	12.50775865	11.3438635	11.16807094	11.90131277	11.28556643	12.0782743	11.68630866	11.31772998	12.60384393	12.70973478	11.23110208	12.38836365	11.50454945	10.7524415	11.00959201	10.89579597	12.10025748	12.09935603	11.34723858	12.4793356	10.78421956	11.12345195	12.01503835	10.61275035	11.63321764	11.82249745	11.27290717	12.10678734	11.82270822	9.932048997	10.72563192	11.07864777	12.08001244	11.71697716	14.5067647	9.18044399	10.83260127	12.65626027	10.95998337	11.20621654	11.10216735	11.3576249	10.79531858	11.59523797	11.13055519	11.71527568	11.08615034	11.19816919	10.94103424	8.787375715	10.86250901	11.11013133	11.26910701	11.30687076	11.38871127	10.19537552	12.26364557	11.52385218	11.46232659	11.47579564	11.10757643	10.03435242	12.05435937	11.20277682	10.32139116	10.52213656	11.7857326	11.04795878	11.72602197	12.38621398	11.37743596	11.51458856	12.21394524	11.9283047	11.16928295	10.86489398	11.18269545	11.34826202	11.53967382	10.26691231	10.09118369	10.99385571	11.12598837	11.34489862	11.5139037	11.81758375	9.149271813	11.56145658	10.43535806	12.3283159	11.66785461	10.86496542	10.65995586	11.85890829	10.78060287	10.70004704	11.20609365	12.20824756	11.46893997	10.72058309	11.50067798	11.69291774	11.85078553	10.70735913	11.07871743	12.85481592	11.1096527	11.46590931	12.27381857	11.54662768	12.13596093	12.53240697	11.44073862	11.36490303	11.50888034	11.69304339	11.16273899	11.49029225	10.19603353	11.91994504	11.13721713	12.48957395	11.53239088	11.49841068	11.59305101	10.57808222	11.08433738	11.42628437	10.37856327	10.65900571	11.35297286	10.73654415	11.10662515	12.15684403	11.80783424	11.39949027	11.72739345	11.17234441	11.53730653	11.64682923	11.65587325	11.29478132	10.6381333	11.08770308	11.11753367	11.06933212	12.25836481
TIMM21	11.52579718	12.3026477	9.547211817	12.31837779	11.84488455	12.28557328	11.9606423	12.37239049	11.95320585	12.58331273	11.19795398	10.33140471	11.89241504	11.20651086	10.78792321	11.41505545	9.757454223	11.23224388	11.08266814	11.58068084	11.55528299	11.68414865	11.40239551	12.67894011	10.81313568	10.97280911	12.22466059	11.75757124	11.4857544	12.29711115	9.390057535	11.44178653	12.63443659	11.86493952	11.91608136	11.8869283	11.84887503	10.96227167	12.07864377	12.33551734	12.58931435	10.86368848	12.69648413	11.46401833	11.5645586	12.35431776	11.71957396	12.21219158	12.03965483	11.4565058	11.79212036	10.12654445	12.16300996	8.337421277	11.51953239	12.14533268	11.2074375	11.52243261	8.891574864	11.27688255	12.48120903	11.75187335	10.74587219	11.47816919	12.396491	11.75031956	11.42382652	12.5403125	9.754081028	11.2112081	11.60435531	11.64665699	9.366853256	10.78566075	9.521223067	11.72899562	12.12096147	11.45186391	11.05888398	10.98322643	11.53194965	12.06412949	11.87781523	11.99803629	12.20174726	11.60756646	9.370701095	11.54524092	11.33789038	9.71431737	11.16233171	10.97325275	11.71123013	11.71241874	12.0648634	11.72548606	12.34253876	11.69453182	11.15113717	11.42312287	11.84324313	11.55824982	12.56281199	10.67632606	11.93952393	12.09313562	12.20180893	12.35275945	12.28327257	11.30332234	11.76788808	11.82843614	11.20165544	12.30961265	11.35870966	12.27860487	11.70613752	11.61352191	11.09806055	10.91571728	12.29331645	11.78560102	11.69883139	9.954678591	11.65781187	11.04627187	11.3010402	12.6777974	11.25155067	11.60097046	11.92683001	11.68213955	11.47559247	12.20415631	10.28229064	11.93315087	11.14674157	12.26207958	10.79542622	12.24584403	11.14335268	11.54029296	11.62610843	11.86589961	11.40480412	12.08473103	12.42170692	12.5189971	11.62324909	11.60000401	11.67876326	11.17209014	11.29644893	11.87128619	12.64733473	11.85972532	11.5002703	11.95703797	12.02007604	12.19773096	11.54413285	10.76435093	11.07836271	11.58243526	11.46772547	11.71480537	12.47872294	11.86489026	11.86130189	12.4992767	11.18803324	11.91089413	11.84977099	11.11649644	9.935514383	7.909059481	12.7368467	11.25924377	12.11378327	11.73427888	10.80716781	11.85841382	11.53221791	11.75251069	10.68785113	11.35374522	11.80778105	12.19930702	8.639510941	11.59924192	12.2473539	11.48727375	11.03173985	8.52544021	11.05809511	10.88093762	11.87252351	11.96923549	11.18761446	10.73909604	11.66763081	11.67919577	11.88126694	12.16215175	11.40210586	10.95901127	11.40191795	12.32584398	12.38108124	9.122045541	12.0435477	11.25257926	11.1339905	9.683869046	11.57014288	11.80328315	10.76023373	10.91610657	12.17134496	11.16825174	10.30053133	11.00369332	13.58740781	11.15873372	11.67093734	11.36488997	11.38824174	12.43122701	9.535351908	11.46148317	11.27794687	11.59834487	11.68930278	11.34226346	9.166523013	11.36834828	11.6131504	11.28535449	11.16337615	11.52660897	11.97063192	11.4932473	11.62856143	11.63129334	11.55286553	11.61318206	11.57892098	8.717325392	11.01529847	11.60938744	11.59767196	12.09481621	11.49600347	10.4855185	11.56948809	11.46084045	11.83073267	10.95928431	10.87995065	12.42232791	10.8937847	10.84723701	11.5484905	10.61045392	11.59656863	11.73077743	11.65509878	12.08864136	7.598497434	10.50836533	10.6110035	10.61807888	9.838612158	10.62765028	11.84736882	12.61495983	12.2769999	12.03825286	11.39791593	10.15277826	11.95822702	11.23763171	11.34588734	11.9279092	10.93957494	12.02002165	12.32718091	12.15270148	10.53973265	11.04520057	12.65611502	8.122111697	11.22156748	11.81424005	10.54599089	11.37535985	11.34889427	11.46318715	11.71016946	9.755096068	11.83317732	11.78902885	11.76380062	11.50544211	11.91678645	11.71350979	11.33752395	10.88409379	9.721915166	11.08669697	11.69242593	8.478707851	11.7465092	11.82786842	11.69681402	12.06530306	11.6379902	12.0259753	10.83560214	12.17145517	11.64744165	12.18604094	11.41182496	9.652178144	11.11531144	11.5673051	9.258313915	12.10627444	11.13417715	11.42074923	10.89381327	11.32933369	12.69287377	11.84248895	10.75810213	11.60354268	11.71083963	10.86036491	11.91775235	11.99386007	11.51329927	11.77205756	7.690237919	11.71283309	10.35435712	7.487856103	11.38274606	11.83059978	11.10343506	11.21738773	11.11996415	11.54273957	11.85265446	12.05755522	10.88505941	11.70542809	11.85521511	9.814148996	12.37307171	11.26907239	12.16990845	12.51289252	10.67083263	10.49472852	8.759803209	12.082492	11.44980965	11.60022159	10.66346039	11.74582632	12.00869187	11.44852224	11.193799	10.57325824	11.94422192	11.5643904	12.37383155	11.36521202	11.79880117	11.88925761	11.469658	11.81472258	11.00444397	10.99423777	12.04755251	10.88944227	12.75284205	10.97008978	10.88642874	10.03030322	11.90772129	12.31719341	11.71498857	12.36609654	11.50544211	11.16169743	11.05639475	12.42348288	11.76450601	10.58826789	11.91080991	10.81082025	11.88485317	8.638903915	10.65688917	9.313408589	11.33188959	12.66496416	11.03062557	11.33821919	11.46243524	10.48548368	10.97700229	10.4702151	11.52453964	10.28232556	11.96057146	11.67517064	10.85057869	9.721508651	11.36662917	11.48761743	11.35940881	11.74547362	11.65336408	8.349354461	10.1553196	11.49377744	11.12378907	13.20500845	11.53559672	12.10361989	11.23801086	9.032474445	11.12474692	12.07313381	10.23854812	10.70880215	10.840739	11.56414978	9.158220191	11.66400577	11.2593524	9.419096326	9.523696432	12.32889257	12.49680668	9.509441306	12.14440852	11.19770557	11.64768835	11.16839968	11.62643375	11.60804004	11.35939937	10.7479365	9.686676877	11.90389125	10.14671119	12.01232406	8.896573512	11.71172527	10.94999251	11.63997028	11.26134515	11.27967688	11.31904062	12.11511628	11.39938175	11.04081137	12.14436395	11.01232796	11.62903367	11.64984362	10.53943345	11.20116495	11.34032851	11.49263039	9.655242713	11.05413357	11.87282638	11.7540764	11.66249063	10.03647329	9.594973247	11.45387607	10.84599832	11.09535899	10.56094501	11.03041452	11.38337036	11.75388754	11.46778819	11.7291521	10.00285656	11.76903382	10.51448428	12.15154784	11.60222813	10.97543956	11.87025615	10.79090083	11.78169604	11.09595248	10.54134269	11.52016151	10.83857123	12.31525189	11.2280569	11.18600946	11.40335154	11.56954076	12.85174864	12.10476774	11.38378061	11.20484447	11.11350414	12.18481791	10.91609354	11.58547641	11.46655814	11.83163268	12.73312828	11.47789763	11.8370942	10.83479891	12.10633122	12.3274883	9.25568215	11.94191354	8.467089633	10.62701508	12.68181405	11.01908033	11.3978612	12.2766078	11.3559287	11.48918924	9.723367757	11.27285229	11.27835717	11.31124267	9.446971614	11.09075876	10.50229294	11.59113824	10.42740309	10.9726508	12.27578866	12.26150918	11.18536291	11.46125029	9.908761859	10.33334262	11.85852985	11.19615949	10.98173151	11.51704602	11.48061027	10.99196786	11.49253336	11.96052722	11.36485214	11.14172686	11.73421192	10.69237042	12.15199128	12.25911489	10.73847604	11.35646737	12.12266017	11.54165955	10.8656382	11.77564994	10.48366419	11.56526862	10.85625789	9.74153192	12.28789806	11.10540272	8.251410886	9.586927413	10.98523185	11.52119265	11.46630025	11.46922218	10.82823972	11.53783188	8.522617262	11.51873505	11.50240991	11.85519268	11.30689264	11.93320207	10.82602039	11.40364136	11.58142926	11.65369522	12.45550636	11.2649895	11.29571605	11.85218566	12.26242589	11.52651315	9.431204986	11.7365672	11.6919359	11.6139705	7.184892325	11.35263274	12.10323109	11.90053787	10.74534636	11.29405657	11.81532878	11.30481025	11.92076242	12.26085767	11.94441397	10.26461922	11.04716252	12.15057031	11.99248707	10.96227797	10.76668738	9.111420431	11.74927675	11.34354192	11.75434491	12.0127649	11.3710361	11.91868227	11.89986835	11.55412404	12.04057345	11.68942644	12.36615626	11.37420074	10.56744994	11.25860935	11.45318221	11.14565553	11.45683385	11.18959048	11.30434421	10.98525263	11.62114507	11.67766813	11.70181776	11.95096971	10.73550727	11.75753648	11.53466449	11.98280957	11.43405666	11.92883883	12.95626724	12.8613652	11.46407227	11.87103988	11.70524506	11.84685838	11.7736966	11.20097206	11.6927868	11.69685278	12.0917006	11.13422821	12.45865825	12.02930109	10.86266441	11.15645469	11.61093623	12.10029915	11.06692745	11.46280548	11.91864331	12.10727101	10.92355068	10.28727331	12.08392642	12.58155441	12.13662755	11.50847728	11.20544324	12.00345918	11.38702479	9.238029636	12.03090725	10.98600613	12.12682805	12.10832281	11.67089329	11.94712695	11.15448531	11.50327905	11.36052724	10.84897583	10.78407541	11.58757969	11.29839135	11.46968946	11.18049242	11.50299816	11.39581394	11.41340491	11.66571464	11.03119385	8.150470613	11.22056209	11.63198307	10.31300048	12.00087625	11.31130854	11.18759218	8.32876959	12.09491866	11.88872173	11.68292894	11.94347938	11.83488463	9.0807758	11.17564812	11.32431606	11.48102789	12.07461053	11.22429116	11.27209136	11.3857905	11.25544749	12.235085	11.43415696	11.03804473	11.27646981	11.87351698	12.85023577	11.52826669	11.76227957	12.04776906	11.80099956	10.56272659	11.62172293	11.54031916	11.16573686	12.06501717	12.74573671	11.44982364	12.15738437	11.56303655	11.21396015	12.01486729	11.30503576	9.680035452	12.25804499	12.35391215	12.47678034	11.67321988	9.412736533	11.86255139	11.92658831	11.77807561	11.56725264	9.710546003	11.97533529	11.74611535	9.638571576	11.46781899	12.12407568	8.225041497	11.94674049	11.01774315	11.79540557	11.94043325	12.56928008	12.23577925	11.05305359	10.62606804	11.48561502	11.90056084	12.13639489	11.78906028	12.14584609	12.21263712	11.91384927	12.00218397	11.74140058	11.29693828	8.304239637	11.17582733	11.55923019	11.61399149	11.27581504	11.67192513	11.61592305	12.59844748	12.03982246	9.662324753	11.90064512	9.364061681	11.74137558	10.17216445	12.19806913	9.564473888	11.95167587	11.6371697	11.48271777	11.88838665	11.72862693	12.19507033	11.32335983	12.14933315	11.32136831	11.69538882	12.30881612	12.35203482	11.91992639	11.72875076	11.73277449	11.75133698	8.651505196	10.77070386	11.93960599	12.09464254	11.77398859	11.81104091	10.97523595	11.86811012	11.30547153	12.13300343	12.77996671	11.62784025	12.20865648	12.18965548	11.83141757	12.34934728	12.08456559	11.61137941	11.72203819	11.23103865	11.25699217	11.62752589	11.86055861	11.89717746	10.91713873	11.69352716	12.06398651	11.88908389	11.56768739	11.53056194	11.49836506	10.64739222	11.44725428	11.87722033	12.69773881	11.20474944	12.28327207	11.68367826	9.160823971	12.06993919	10.87684227	10.82342858	11.21576128	12.29038435	12.36789687	11.6236615	11.06183665	12.18428215	11.92461734	12.65076424	10.05545726	12.09604901	12.57157098	11.46583487	12.06409472	12.24107062	11.31490895	11.34776504	12.39438013	12.26234023	11.58816819	11.14940408	12.18826471	12.15278529	12.2101106	12.64178842	12.36323078	11.86209009	12.14263804	11.07258618	11.5360321	12.4866843	12.62264463	10.70370024	10.43271945	10.95622155	11.03318263	12.37033822	11.47920109	11.06557712	12.19948147	11.85680818	11.78970652	11.66975282	11.65334947	11.0231089	9.539295034	11.6729795	12.37908595	8.094875235	11.23915453	10.6694811	12.39540096	9.334264286	10.17287646	11.65015663	12.15648091	12.24384529	12.38884812	10.05514261	11.24156944	11.80412382	9.824140494	12.65284542	11.69176292	11.61856517	12.125017	10.7040437	12.4135754	11.95526848	12.04668937	11.71387177	11.9569248	11.67866714	11.34520052	11.68264936	11.34716141	11.88337856	11.64723685	10.76324432	11.2845482	11.40316742	11.70117604	11.00351053	11.66078259	11.82769368	11.86310003	11.82135706	12.16904676	12.37665783	12.15192098	9.85693481	12.37123851	11.54430744	12.05971925	11.2259868	11.71118168	10.17463938	11.49667737	11.99224788	12.42130003	11.34018182	11.97160366	11.10753777	11.45967304	11.97055581	11.2960024	12.0875011	12.29831319	11.53099217	12.38747334	11.786582	11.22909195	11.42477127	11.90597017
ACAT2	12.6347369	11.08382996	9.720819579	10.58127353	9.53341298	10.4278598	12.44638139	10.81344798	10.96071703	9.902388578	11.80569832	9.980701986	10.71567216	9.473834127	8.935360354	11.17182432	10.84658994	8.40073879	10.54390451	10.34667741	10.08505903	10.23018255	10.78728584	10.58824626	9.775201355	9.527830023	10.08185159	10.17981245	8.394354732	10.28575531	10.24293387	10.38235068	9.303217864	10.13985678	10.74697134	11.09086547	10.07575976	12.95299531	9.637949732	10.20915561	9.959163181	11.35773359	10.93643303	10.50443947	9.551674835	9.345971908	10.84194515	10.58520824	11.47455866	10.82554767	10.30924914	11.2096856	11.32727228	8.651230583	12.23508173	10.51913476	10.24264257	8.815256893	9.021972405	12.35349638	12.00806244	10.69662428	7.780793227	9.695853727	9.834724215	11.93325384	10.3534674	11.00402464	10.63806411	8.933703523	10.36320415	10.40619771	9.668266847	10.61774148	10.9584972	10.41172269	9.839107339	10.57584688	10.23195086	11.81649761	11.29002786	11.04260656	10.37838159	10.65720949	11.12771029	11.18097766	9.675080413	11.74321192	11.14921079	10.67221042	10.94677552	10.55215291	9.947666547	11.66570753	10.0964403	10.43833103	9.999990217	10.22787336	10.43972238	9.948584515	10.28179226	11.15548475	11.00868631	9.6514053	10.12726635	9.649035829	10.70056918	11.28634329	10.8507838	9.991808392	7.731401274	10.43627934	10.35240187	10.03498749	10.21880438	10.73393476	10.57180783	10.4675792	10.81991514	8.751802557	11.54254834	10.62908321	10.64279235	9.302889782	8.10017664	9.345971908	9.615433945	10.04955042	11.06157546	10.81717039	10.11607675	10.23106078	10.86971246	9.527830023	10.95743495	10.67727394	9.950672949	10.34488496	10.7730826	11.30131513	11.06261027	10.58419898	9.311979521	11.31868477	10.89824695	10.33245004	9.168223706	11.03673346	10.14017834	10.03460177	11.20627152	9.901035182	11.1262454	10.2268741	9.841763736	11.29927258	10.33824229	10.00093845	11.41101866	11.07091944	10.83241745	10.16346059	10.56555499	10.17531185	11.10768341	10.96290602	9.722201653	10.2029348	11.26097845	10.4120438	10.70654989	8.864453818	10.547537	9.624481753	10.20084886	9.992367116	11.48682076	10.56539785	10.65083076	8.748332155	10.26400945	11.2009228	10.84433759	10.72446795	11.72206293	10.75271388	12.92225023	9.194225463	9.391747488	11.99527292	10.21015257	9.995912907	9.39774683	9.834156214	11.1109457	10.6219189	11.20532314	10.40218651	8.616415609	10.51431539	10.61494084	10.71379849	10.28274641	9.979027662	9.890698583	9.546211803	10.94268334	11.22770643	9.649949282	10.72986064	10.93444711	9.836914604	12.20260456	9.535927828	10.53144887	7.975100522	10.0952215	10.87802249	9.535927828	12.52733084	10.5544978	11.11236344	10.10239121	11.02354064	10.95188016	10.58606393	10.34138796	10.53950668	10.98775942	10.77196286	11.09487828	11.78640826	11.02780556	10.5801986	8.681428397	12.12719714	10.53626564	11.51172792	9.477392674	12.85257395	9.791448205	9.722248496	9.162494483	10.66274907	13.17631259	12.57652858	10.17119844	10.21406732	11.06893189	9.895517864	11.03786238	10.27516761	10.56157171	9.649949282	10.63266321	10.91844181	10.1710664	11.91048426	10.36139594	9.833587321	9.91584857	9.950981347	10.88849289	10.20113718	10.56322081	10.16732447	10.34525571	10.21932494	11.42265564	10.64174515	11.48127014	10.19556317	11.51263079	10.77651153	12.19182581	9.758551385	9.349197418	9.984796022	11.25046592	12.10695978	10.44713214	10.71812078	10.97650189	9.988548408	9.349197418	11.36195719	10.56915903	10.06953298	9.405601357	9.032169708	9.934604765	10.391613	12.06699652	10.02338754	10.42220614	10.49787922	11.09957666	10.17346685	9.349197418	9.597717818	11.56573411	10.48262382	10.71197696	10.95286546	10.2380978	9.994157595	11.95823232	12.0601037	11.76640454	10.46244343	10.7050901	9.95261001	11.5217586	9.649949282	11.40839445	9.349197418	10.64528357	10.86797728	8.254461749	10.37025582	10.61679156	11.1793943	10.98859307	10.89838547	10.67335062	12.10704686	11.09879493	10.56049958	10.09769321	10.48511831	9.523098316	10.72654776	9.649949282	9.946433398	9.535927828	10.66109631	11.87939894	10.0015815	10.18228837	10.61472777	10.99125757	10.78447178	10.91276022	10.81324439	8.93296475	10.11812532	10.51467936	10.35100476	9.953146601	11.95759939	11.64971558	11.23864425	9.348311812	10.00638623	11.21005231	10.45594165	8.93296475	10.28336918	10.98840957	9.98783512	10.97258279	11.23062207	10.47583951	8.741047877	10.04939413	9.349197418	10.99385655	5.936598911	10.62945476	11.50640115	10.03350756	12.05341961	11.72536502	10.91851313	10.42757674	11.20659279	7.931104498	11.59335013	10.75339294	10.35032209	10.10984742	10.17465484	10.38407805	10.67044865	12.0283519	10.25647484	9.845412614	10.73110935	9.776230915	10.30547604	10.87425915	10.69744598	9.496243936	10.20203149	10.45136913	10.96956628	9.535076952	10.29644308	10.66610593	10.31269787	11.42016228	10.30443594	10.48348603	9.587880439	9.649949282	10.31098173	11.35936452	11.7331507	11.89589614	11.37449354	10.91220627	11.74710544	10.85932243	11.39466231	9.82495116	10.13466583	10.4856559	9.841002536	9.863698885	9.548200582	10.99556498	10.12206722	10.45254994	10.03860576	10.56006467	13.12598688	10.74595651	10.51083528	10.2737516	11.0160196	10.2426295	8.981888016	11.64639139	9.673544277	10.47525785	8.930569146	9.952520345	8.757128857	11.02471771	9.990891484	10.82995062	11.69920727	10.48654545	10.11439606	11.1093898	10.56307475	10.17883721	10.6166953	10.46566894	10.31766915	9.719254016	10.75663693	11.017691	9.283988026	10.76538873	10.88100358	10.19476754	10.30827324	11.49436236	10.55903582	11.49545259	10.33195908	11.23133112	11.35054904	11.00044614	8.66899543	11.07374371	9.544025632	10.08477598	11.26874466	10.43772067	10.71971394	10.92634664	12.11843886	13.3123388	10.00329239	11.69841986	10.54062898	8.493765493	10.06359178	10.52916795	10.68298286	10.82284427	10.37575386	10.30891849	10.27527747	11.4048754	9.390351228	10.06580011	11.25076698	10.73606196	9.999600952	10.95144368	11.67955819	11.300414	10.3986591	9.648493264	11.11822934	11.09408395	10.60099607	11.82174807	10.62377314	10.57947835	11.75870167	10.40826897	9.240690079	10.92442649	10.2946385	10.00584347	11.28772501	12.05450236	10.70048894	11.56860018	11.70109956	11.46862161	10.98718131	9.286541939	11.75075657	10.61669953	9.47732167	12.00495224	9.467479142	10.66908624	10.2484591	10.29395816	10.4667343	10.79553716	10.5810082	10.1197623	10.41097543	11.27424756	11.60700296	10.38476624	11.22500512	11.37094327	11.29685128	9.767641596	10.6431103	10.38439789	11.38458406	11.75084679	10.10927965	10.41660046	10.43379709	10.64905463	9.689208341	11.87702638	9.808062745	9.648493264	7.322928091	11.9282604	10.86660393	10.18156216	10.94905586	10.44730361	10.9629315	11.76600077	9.88653884	10.64435688	11.38960206	10.42429805	10.69667668	10.55447684	10.0586704	10.17523766	10.96382452	10.33935366	9.840804588	9.61197884	11.4155126	10.87893717	11.11506434	10.7002258	8.348803044	10.93361849	10.40031493	10.7759691	10.45637981	10.60941392	11.20478023	10.59410668	11.58813836	10.07534197	10.23338018	10.18420779	10.5646379	12.39196418	10.48036254	10.4251392	10.40791673	10.22508221	9.837893524	10.77415453	9.922889998	12.13776911	10.56805609	9.952850984	11.61283441	9.511634414	10.28942121	10.35001	11.2659607	10.44774635	10.22943444	9.388286888	10.77235816	10.86909003	9.171639237	10.043207	12.59351131	9.836786839	7.95435647	9.086634465	11.87252197	10.53974486	10.05795952	9.826377972	11.95969466	10.75730403	10.72215579	9.511634414	9.737673559	9.654317335	8.918733691	10.45691471	8.962411321	10.4323017	11.31507252	10.26117477	10.57255992	11.71944367	10.15977912	9.522290919	10.48912638	10.08399529	10.32968964	10.29500177	10.25202988	10.85365734	10.33522711	10.1566197	10.63210436	10.8045783	8.225684673	10.5257595	10.1078512	11.45495514	10.2335924	9.298104351	9.898511723	10.33369954	10.33026658	9.390293336	10.73151454	10.26285425	9.531460741	9.448394269	11.82993323	10.09606822	9.377157343	10.61007029	10.49841998	9.678610908	9.298104351	10.1898644	10.79806864	10.48620832	10.88939473	9.339520888	9.511634414	10.77506991	11.104247	9.339520888	9.82462675	11.05596513	9.658341587	9.999098402	10.20748048	10.38624072	11.18134825	9.715117131	9.476132282	10.92016606	10.4510647	10.03877363	10.80217132	9.048427702	10.93125203	9.854245795	10.54695091	10.51746425	10.37035648	9.998642096	10.4772632	10.67906067	11.07413092	10.17783379	12.28983992	10.51947173	8.940151563	10.51988812	10.43167014	10.79411958	10.31165937	10.3484304	10.74168952	9.3776837	10.21937208	10.34791817	10.33663226	9.960638279	12.13504275	9.293405664	10.25515811	10.68849648	10.72822694	10.15347114	10.5400373	10.00024396	9.657622569	9.806557201	11.00337166	10.57687767	10.89192698	9.85227706	10.13870912	10.70200045	9.850074557	11.02948905	9.981228485	8.940151563	9.005539455	10.78709465	10.49354128	10.03896368	10.39023664	10.74210907	10.54451424	10.46867406	10.46650441	10.00513141	8.052940838	9.70959502	10.76489448	11.08684987	10.55025388	10.07046991	10.53259038	10.92301144	10.49609143	9.985159257	9.171893869	11.71916509	8.931086138	9.372740178	10.4816324	11.92418702	11.30572805	11.31574723	11.26704361	9.900071061	10.91392595	10.20603217	9.199288717	10.97463672	10.00761746	9.844507884	9.958354468	8.923317905	11.00205587	11.05070613	9.519667267	10.87456418	10.4843047	11.54810682	10.2001483	9.562123739	13.44551694	9.172913604	10.94401047	11.08047263	10.17059623	10.46320983	11.56706543	11.17496047	10.58266616	9.787818631	10.91544755	10.1083178	8.962705657	10.11411298	10.4275335	9.342746398	10.00803887	10.63244203	10.86775405	9.957445084	9.808635276	10.26088229	9.176017817	10.56120043	7.692797356	10.67451404	10.49341112	13.55381094	10.93230148	9.778611589	10.29520767	12.07135853	10.89649857	9.96473764	11.27640532	8.039465955	9.828436041	11.53870969	9.976751606	9.952602957	9.708662158	10.07656918	10.88643902	10.26671346	10.71107688	10.16855022	10.35742894	10.69082665	10.42414917	11.06070106	10.37472136	8.133525551	10.27791961	10.65922315	9.342746398	10.06196048	10.54539365	10.5096391	11.1170747	12.83996026	11.76895091	11.11351947	10.10313203	9.290564041	11.81230707	9.840089634	11.18572763	11.38904679	11.12922061	10.23111216	8.507876921	10.31077072	11.61213358	13.48163402	12.08541158	10.76940612	11.60406218	11.32389087	9.175724933	10.69757612	10.18936355	10.18634099	10.64880872	11.09973368	11.27575548	10.30598123	10.17303223	12.08101793	10.08579781	9.775221081	11.49146768	10.3182489	13.00987173	10.71532371	11.1063498	11.06378815	10.12601603	11.4640667	10.31412272	10.76444069	11.14106281	11.89074737	11.96990547	11.11390401	10.47726828	10.79093608	11.3092794	9.965262329	10.67831655	10.81103428	10.86857783	11.4975015	11.8693877	10.40532962	10.17676787	11.35156735	11.20554861	10.23026896	10.6539215	11.26549483	11.80304757	10.97858938	10.31133794	11.81003233	11.74944819	10.70136819	10.14416528	12.22837514	11.41275171	9.818007927	9.978668869	10.97301646	10.50233109	9.652861317	10.62961284	11.81348439	13.16417853	11.03853478	10.40992272	11.64378224	9.874327413	9.36895895	10.03815802	11.06918502	12.23715473	9.661464004	10.75966039	10.07929655	10.30296282	11.48430286	10.02398634	9.25590732	10.63343377	9.83889895	10.4285681	10.3216229	10.85300175	10.11155676	11.57382679	10.88168936	10.9812931	11.47338034	11.44305129	7.593260976	9.81902156	11.92443873	12.26758399	10.22510858	10.26811845	10.51969814	10.50308868	10.90501455	10.53142814	10.7337869	10.71113876	8.138016804	9.020046834	9.452117333	10.14344579	11.10654985	10.22777979	10.17490271	10.32662674	10.85367852	10.81300629	11.67797784	11.56185543	10.26591018	10.17737556	12.0403504	10.61069886	11.87159316	9.83808976	9.831376411	11.38278585	11.99164668	10.68003519
FUNDC2	14.2330893	14.56313104	14.71304668	15.34972191	14.33854619	14.83806763	14.3467833	14.73496231	14.20557301	14.80349336	13.78732438	13.91946423	14.54240086	14.00211152	14.02591733	13.93053004	13.83014796	14.35128038	13.98454937	14.45845485	14.44002346	14.43703635	14.34936891	14.38605674	14.17915881	13.86998395	14.66120312	14.75446961	14.54996611	14.79445392	14.41149456	14.05483767	14.16710852	14.82006503	14.5947393	14.59615416	14.05877446	14.33119533	14.70262843	14.79924978	14.57020179	14.1700093	14.95552019	14.69541539	14.81731237	14.14438963	14.65178813	14.67919231	14.79976759	14.40559594	14.57892833	13.4936522	14.46464694	14.19008509	14.65607733	14.81400388	14.38220897	13.78451233	14.44720255	14.42600166	14.90833869	14.2556601	14.24556957	14.54497718	14.89090186	14.48671629	14.80162933	15.13152098	13.41310018	13.71016243	14.39349393	13.34057539	13.92292096	14.43399454	13.56274931	14.50315499	14.89556283	14.02577232	13.95573581	14.23125114	14.14093362	14.46540862	14.45546631	14.70443715	13.88143575	14.38483065	14.53419663	14.27060346	14.06558794	13.42172711	14.33510902	14.48300292	14.51885802	14.20392875	14.431158	14.24991506	14.80468808	14.49388791	13.97871909	14.45590755	14.69474348	14.46168992	14.39098448	14.0174857	14.29147643	14.67882634	14.90380281	14.98954239	14.71124818	14.19202658	14.54304506	14.95283448	13.87802561	14.85899976	13.87629799	14.76967354	14.43976809	14.54107521	14.04041863	14.73365417	14.76723783	14.63601287	14.77210907	14.13063102	14.41771362	14.28420088	14.09454193	14.48515495	14.61519272	14.60297386	14.5531542	14.23554644	14.38590179	14.7890257	14.01028407	14.56396127	13.91799044	14.83345336	13.41295468	14.69225219	14.37650157	14.87153897	14.5572248	14.36746724	14.79269903	15.00032791	14.96355089	14.83299153	14.53944132	14.2017234	14.02636777	14.11389032	14.24562714	14.55461411	15.25364635	14.25484277	14.48736949	14.59074325	14.58516982	14.46046462	14.65158021	14.26319721	14.18749544	14.35258211	14.62133982	14.39868791	14.73595633	13.9667123	14.24229724	14.68301982	14.2500896	14.83648896	14.61794878	14.33120972	14.72177187	14.1478206	14.84856285	14.27866286	15.02795229	14.68572136	14.00878392	14.57068984	14.42563754	14.55471209	13.80692802	14.16984892	14.21014629	15.05848119	14.0341524	14.57169691	14.61015897	13.93699507	14.11085295	14.28843087	14.10824473	14.08674089	13.91154496	15.13696495	14.66329687	13.60671923	14.83433105	13.73280303	14.98420781	14.73347376	14.45638379	14.03752002	14.67154796	14.89983233	14.62669724	14.30905233	14.15023072	13.87657665	13.74871888	14.41708119	14.19891852	14.43461798	14.57690801	14.18647173	14.97974777	14.33424553	14.25421211	13.38177888	14.61284554	14.07297825	14.32213268	14.34068857	14.37995714	14.04077156	13.83565814	14.06313327	14.04044398	14.37594085	14.32446068	14.27878101	14.47838464	14.25693928	14.50413101	14.56945941	13.71869726	14.77733563	14.66181681	13.90153879	14.09758296	13.7464797	14.695216	14.19267595	14.26667993	13.55427462	14.345216	14.18756841	13.87814159	14.73360304	14.3316168	14.37929118	14.28499771	14.89526717	14.48811802	14.15420605	13.95067233	14.85093882	14.16953798	14.11813764	14.10738016	13.81591459	14.24345669	14.16395033	14.30622208	14.54421724	14.32171823	13.72264327	14.33394228	13.94333684	14.32166381	14.33172459	14.4378994	14.78811197	14.43839661	14.81981055	13.677917	14.2492704	14.36804122	14.2551151	14.02237882	14.62524686	14.40689769	14.52525729	14.41654758	14.35155693	14.06115854	14.7313143	13.85337493	13.45391115	14.45478963	15.23576714	14.43217657	14.04993028	14.10937476	14.48622908	14.49744164	13.99426939	14.05643019	14.38330219	14.32252534	14.40221812	14.78874895	14.27114368	13.93936873	14.09184231	14.25193313	14.05375244	14.41890753	14.01508035	14.02601768	14.14821656	13.95980527	14.83125943	14.48525932	14.62082553	14.06028191	14.5463899	13.95693896	14.62401491	14.12577606	14.41519177	13.86805632	14.16419491	14.35945077	14.31137758	14.05190959	14.20362489	14.37229914	13.99526091	14.7400324	14.37492543	14.4162588	14.2009304	14.04686596	14.13804598	14.29143136	14.63926268	14.39060271	13.36197882	14.07596999	14.15722448	13.86959526	13.87240602	14.36006009	14.25201793	14.44747828	14.23351164	14.49833004	13.9936953	14.01998125	14.1568239	13.38454581	14.53468104	14.5330378	13.88677891	14.63823237	14.11726839	14.81739561	13.94198166	14.60057725	14.18243303	14.7936021	14.61872806	14.27800315	14.14542753	14.61759821	14.20347677	14.62230768	14.18160211	14.58186104	14.46270411	14.77955643	14.11144301	14.28904527	14.28917468	14.44900713	13.95722956	13.94601724	13.81013673	13.85259313	14.15352771	14.77655729	14.30132654	14.17185592	13.34322244	13.93629418	14.29710682	14.92077377	14.22667611	14.16977073	14.26015719	14.42119602	14.08684664	14.34158478	15.00262975	14.73980765	14.68197981	14.67541801	14.74865865	13.37969536	14.46685881	14.25837118	13.70622741	14.84053207	14.6404861	14.50510579	14.6729797	13.79812513	14.00199643	13.75432906	13.8874108	14.0557503	14.68356392	14.57266414	14.43187327	14.71984806	14.53419936	14.57932932	14.37754453	14.49742645	14.89093971	14.64657874	14.43754987	14.72957791	14.1235483	14.18511209	14.84141281	14.76214673	14.82740773	14.40491231	14.68048196	14.67959392	14.78284924	14.21026614	14.7524498	14.23049299	14.30980269	13.93783489	14.54530365	14.7144568	14.41179654	13.73196161	14.8762986	14.57870772	14.62123066	14.75849458	13.7639078	13.62156268	14.25851543	14.53597454	14.62812223	14.35637964	14.43201509	13.96724409	15.12341955	13.83567771	15.26530852	13.89184207	14.60924302	14.23347076	14.63413992	13.66936386	14.76061268	14.23690386	15.05885604	14.54788396	13.90001099	13.68047451	14.16310763	14.89230004	14.19708122	14.42266093	14.3863027	14.38193223	14.64633747	13.955077	14.38944289	15.00080761	14.47281047	14.6820727	14.32532295	14.35460867	14.16103545	14.20756672	14.40285709	14.20985231	14.31375856	14.68112888	14.84858651	14.18533079	14.53859084	13.96165505	14.27319275	14.56228343	14.66092204	14.46135988	14.39763994	14.66972784	14.23526539	14.56060499	14.26085856	13.7973032	14.10834217	14.16904988	14.67538465	14.29017075	14.30611916	14.48067295	14.30630918	14.24920151	14.7187054	14.42536038	14.47822971	14.51989522	14.38905307	14.2761171	14.05414946	14.21385741	14.79244828	14.02518304	14.74232475	14.54232415	13.83789168	14.0985518	14.75474423	14.39876633	14.56570119	14.56241921	14.24049159	13.78046779	14.28391564	14.25178268	14.95835259	14.72861546	14.36038005	14.91641111	14.46185259	14.41414822	14.42698447	14.64458628	14.39972664	14.37792853	14.41312333	14.22970019	14.56939714	14.87656215	14.54614528	14.32640899	14.56938845	14.43666425	13.91239083	14.68574159	14.44889101	14.53758252	14.2166887	14.07649533	14.13373588	14.64433912	13.84803789	14.19441787	14.36384436	14.16533385	14.45300858	14.68515253	14.99255429	13.99735533	14.29445483	13.8519333	14.2515988	14.19139085	14.77974008	14.22545675	14.45252953	14.30403437	13.5990946	14.71869436	14.1916498	14.70120981	14.16322634	13.90662638	14.39764823	14.79835179	14.58000904	14.35119507	13.89644001	13.67687242	14.12549628	14.46805221	15.11689809	14.22550882	14.76636847	13.69529202	14.7121121	14.13223542	14.73146346	15.12792102	14.52380237	14.4919283	14.50820309	14.25272448	14.40085422	13.78489666	14.73350256	14.13782972	14.80418541	14.20338876	14.43723318	15.30658559	14.65783325	14.27318525	15.19310097	14.64566746	14.50246513	14.53555326	14.81686509	14.68585871	14.25574867	14.49669546	14.48147942	14.97261176	14.73890749	14.27868218	14.53667898	14.68932376	14.42355718	14.74513254	14.95359829	14.70104419	14.63449774	14.88053318	14.63918716	14.59156003	14.43900502	15.10615817	14.49344583	14.33293453	14.69887694	14.68921113	14.39451597	14.2657566	14.45589322	14.75229787	14.53205314	14.61155911	14.66900567	14.32190514	15.11060797	14.05017843	14.26570145	14.82215452	14.86539276	14.76178369	14.93811973	14.43447831	13.62422161	14.06445155	14.78427172	14.75716042	14.33351955	14.15966398	13.90627015	14.23258292	14.96575017	14.56181825	14.5369827	14.94713155	14.91011599	14.36050475	13.89899381	14.78137691	14.92231634	14.66930958	14.43085644	14.5267999	13.97769982	14.70656836	14.88619876	14.24069125	15.13765599	13.97592742	14.47194405	14.56202686	14.94692011	14.03466488	14.32759716	14.92670513	14.45071348	14.26836462	13.7002268	14.02732317	14.53677306	13.88591371	14.76317393	14.03609124	13.59359244	14.53284243	14.30111906	13.83446307	14.18369552	14.57017136	14.8323886	14.27167836	14.58875408	14.52652279	14.6906196	14.20078497	14.12105134	14.63582117	14.1536381	14.85957151	14.41200065	14.66152129	14.26438082	14.99533677	14.41419148	14.49939577	14.90859995	14.23324836	14.16443203	14.49152833	14.40930519	14.82250358	14.6701486	14.16100989	14.36729503	14.68376674	13.73294402	14.59246443	14.57291436	13.78015395	13.78527285	14.51031573	14.45302007	14.16927561	14.67386966	14.44418508	15.13013068	14.31577314	14.55373957	14.56810401	14.0827316	14.61735203	14.60861969	14.59581865	14.94129698	14.54967347	14.5549686	14.04562328	14.77766252	14.46516727	14.76633879	15.29066121	15.03751981	14.26082548	14.95644608	14.34765248	14.78045142	14.52172786	14.57857673	14.43706304	14.93445996	14.80098995	14.2184635	14.39675243	15.05905383	13.63569151	14.45041983	14.43373915	14.60376487	14.31727774	14.66245714	14.69873331	14.16498746	14.31012219	14.34074263	14.60195482	14.3325486	14.14039141	14.62819682	13.94316298	14.62295748	14.11253531	14.6227026	14.2541093	14.19987117	14.53124707	14.45304912	14.41973291	14.28379535	14.76481045	14.77930523	15.061138	14.87018597	14.37812968	14.3575654	14.31027874	14.58080693	14.19215247	14.65108173	14.63666653	14.37283547	14.3065005	14.71989953	15.08994031	14.74368938	14.30559815	13.72288285	14.76046851	14.64809363	14.55667309	14.9031343	14.79667175	14.80348125	14.75181713	14.82648782	14.26760495	13.25216703	14.24802179	14.07770305	14.64539378	14.77023738	14.17502855	14.07340827	14.35553699	14.63411561	14.63129871	15.37180979	14.92727432	15.30346291	15.25143592	14.68007602	15.09235705	14.50875736	14.1205852	14.78393135	14.28354904	14.6398718	14.62614565	15.19190333	14.57263044	14.46119081	14.49049468	14.61024491	14.54677625	14.85675745	14.02794889	14.29676051	14.12131746	13.93089652	14.77120672	15.2134197	14.43017094	14.89653686	14.21113656	13.75690655	14.72194979	14.02849974	14.07642739	14.17075708	13.91166952	14.92154552	14.01320635	14.51829516	14.66059878	14.5944687	14.27514703	14.39448738	14.7678191	14.64791058	14.22572915	14.50249921	14.19160367	14.21378899	14.43886581	14.76924205	14.8615009	14.44722983	14.22203249	14.33907193	14.45074792	14.76321798	15.17343149	14.36024507	14.35440239	14.82001261	14.41252842	14.40880572	14.99352643	15.24083657	14.8086283	14.44268992	14.39210671	14.35430003	14.61170759	14.76941516	13.78463045	14.57075873	14.40156165	14.56565799	14.59820125	14.7750406	14.22758846	13.93573561	14.59245902	14.55438489	14.46136909	14.35236298	14.11364246	14.07256555	14.38040306	14.30468413	14.49540667	14.70908386	14.18149267	15.09936092	14.18784343	14.42704759	14.57964119	14.4111633	14.89789288	13.60072562	14.5564836	14.54890041	14.34267234	14.49251525	14.69367522	14.10036392	14.36937762	14.80184452	14.52224081	14.61720125	14.83446178	14.38527021	14.5539698	14.46901701	14.2736765	14.7144776	14.58793134	14.48753334	14.07006244	14.84654625	14.35268308	14.67611186	14.84149971	15.0151181	15.02539451	14.77887524	14.35079227	15.04726842	14.3395933	15.03943902	14.46937921	14.57312065	14.71612022	14.71304434	14.46311193	14.26746951	14.62692937	14.81066087	14.35248775	14.47994469	14.27823521	14.37211504	14.44586508	14.97049702	14.72847939	14.55528269	14.55559036	14.38546987	14.42389545	14.83717623
SORBS1	12.49463114	13.41877981	13.52581967	13.58467902	13.42995056	13.18344779	13.62013308	13.45497472	12.75330455	13.64182147	12.7112427	12.93912976	13.63767054	12.92081232	13.10916778	13.0465541	12.84781973	12.97173125	13.15743845	13.0650054	14.07773492	12.93034587	12.84754229	13.15905707	13.0210946	12.79774574	13.83276322	13.48810495	13.43335172	13.36068905	13.21326314	12.66532983	12.9329446	13.00378591	13.0819217	13.3103519	13.25586041	13.21951262	13.34229057	13.21232278	12.9651802	13.34697299	13.33326467	13.00663055	13.39525925	13.37512416	13.44400848	13.46087945	13.43288873	12.91994584	13.38186234	12.76650563	13.24674571	12.61370088	13.54387711	13.49426844	12.78828931	13.06767275	13.30270111	12.942086	13.43407085	12.80300997	12.60150793	13.20276029	13.73509104	13.37388928	14.31839976	13.19187662	13.1710293	12.28089301	13.22362864	7.856937994	12.44608064	12.95459439	12.817966	13.17289122	13.38558317	13.40888474	13.94904376	12.82332259	13.14232446	13.41231282	13.54735948	13.73367051	13.63806633	12.31546498	12.92286985	13.22033072	12.97407763	12.5566411	13.42011519	13.07203512	13.13259468	12.49518099	12.99814846	13.20086224	13.77277763	13.53633439	13.57119995	13.07528291	13.17295701	12.87016736	13.1349218	12.63371726	12.93032505	13.35064227	13.66837404	13.21534546	12.90276325	12.89441899	13.06354974	13.51688393	13.09070769	13.05908334	12.62970967	13.51399746	13.37862327	13.41020374	12.82568173	13.13778271	13.3895699	13.18714022	13.55193638	12.9939289	13.24688021	12.86757976	13.10414578	13.56638662	13.30094595	13.18232955	13.33914044	13.32483919	13.25666751	13.49975303	12.77480244	13.57226962	12.8753584	13.13571141	12.12030613	12.49205177	13.3669284	13.14085224	13.30892382	13.31329078	12.69148289	13.2188722	12.71438105	13.60998801	13.07987797	13.08637342	13.13337518	13.47045135	13.10047608	12.94403509	13.33724749	13.10820447	13.04956799	13.33140388	13.05618295	12.89463032	13.35746539	13.34505851	13.46599481	13.26698014	12.94666431	13.33336503	12.69684917	12.86127603	13.29707004	13.69497489	12.94349118	13.48712069	13.06540119	13.00934476	13.07417459	13.00336538	13.17322094	13.40905089	13.80309449	13.25562742	12.9270334	12.99416059	13.45308021	13.7023841	12.90991445	13.36732635	12.9832073	13.87576819	13.06156481	13.06019781	12.90953213	12.56213325	13.05095163	13.02189183	12.65472354	12.65491099	13.00519848	13.20073594	13.52235553	13.42106289	13.3931544	13.03260101	13.27524432	13.34406544	13.30930527	13.22524127	13.43878753	13.39550636	13.54250173	13.13178074	14.30900044	13.12469041	12.55411002	13.26403207	12.89584698	13.30539441	13.3531036	13.47215022	13.53268413	13.23046546	12.90683909	13.03741677	13.26110169	13.17066902	13.01713726	13.3494855	13.37807541	13.08184104	13.01137367	13.00408103	13.28579395	13.613831	13.27727686	13.49489693	13.38129814	13.44704662	13.38026412	13.5034751	13.64204816	13.23981284	13.36059541	13.23373696	13.32529845	12.70726428	13.69196504	13.7899974	13.26303835	12.53749817	13.54826433	13.05786882	12.8217555	13.10075007	13.39772161	13.1489807	13.34051712	12.96751932	13.48101899	13.54620117	13.35796125	13.57725193	13.55949112	13.4657003	12.74225654	12.28830072	13.59194132	13.66413292	13.29967956	13.78199222	13.19712588	13.50137553	13.02774702	12.97212606	12.69310771	13.36183285	13.61902031	13.62869624	13.3360159	13.35379403	13.31370415	13.56976645	13.29902097	13.57731561	13.27838517	13.49726219	13.15413622	13.42880374	13.69553432	13.58517981	13.56610805	13.25247015	12.71874807	9.909869073	13.65270109	13.42384531	12.71807316	12.03272337	12.88576613	13.36371695	13.16895232	12.54811956	13.55123145	13.64644778	13.47548083	13.37508682	13.45445229	13.26219938	13.55051629	13.01567267	13.12827854	13.4284612	13.81107275	13.06216776	12.59442641	13.54881556	13.51836762	13.6773685	13.1660768	12.92824285	12.90328146	13.29456239	13.79259838	12.80482196	13.87965453	12.94846402	13.01760389	12.77256591	13.2238766	13.38833733	12.97960536	13.0878321	13.7004096	13.36974656	13.21305281	13.6618574	13.20368771	13.52390944	13.45005158	13.01032358	13.39113416	12.86721013	13.0172722	12.94631497	13.47222512	12.76956327	13.31983076	13.1981186	13.10227896	13.25292012	13.06516093	13.68696175	13.80829881	13.31034544	13.48276529	13.43112673	13.29344769	13.54988618	13.14421311	13.41199097	13.84520682	13.35343972	14.1057865	13.11151992	13.63064053	13.58717319	12.2631341	13.52820513	12.46839461	13.58587506	13.22268737	13.07485943	13.53255863	12.77077025	13.83616521	12.86938327	13.70440567	12.93542612	13.58637496	13.51324633	13.72171942	13.08685877	13.03379933	13.32559389	13.41995092	13.22610408	13.6714498	13.63315316	12.83813241	13.18435178	13.27251736	13.62297857	13.57119787	12.91666784	13.25278267	13.10327611	13.05190082	13.39576369	13.09962279	13.35905633	13.72991094	13.36945897	13.72275424	13.34414529	13.00518659	13.60358181	12.96816864	13.2039426	13.51067928	13.59294668	13.07739375	13.65091845	12.8430779	13.923903	12.61720457	12.94298105	13.00157461	13.36519164	13.45997781	13.43167958	12.99902733	12.74740832	13.64317556	13.07224199	13.36978433	13.70556422	13.49575469	13.85447407	12.93583976	13.38671495	13.28603845	12.91921279	13.66469094	13.19784416	13.02946761	13.30322819	13.39157558	13.85465064	13.40194374	13.19202176	13.59951916	13.15068028	12.95557944	12.86616002	13.40135481	13.01969998	13.35241661	13.64836969	13.33617491	13.73880795	13.83339729	13.62798569	13.04031408	12.82185499	13.38208011	13.22514543	12.35397645	13.74306656	13.53769386	13.66898499	12.70876023	13.28952246	12.96565354	13.30442071	13.84013626	13.65354797	13.46903723	13.55584271	13.089789	13.55909202	13.63609392	12.47722437	13.39771571	13.08761215	13.72905249	13.32261042	13.45805477	13.54570594	13.3945808	13.61540535	12.86827912	13.73098804	14.00239438	13.6699218	13.30326471	13.07176113	13.58302875	13.36711822	13.05721083	13.64071153	13.58459724	13.46563831	13.74660882	13.40431468	13.39635104	13.18646677	13.45572504	13.28574373	13.23696294	13.45903069	13.46151699	13.74840444	13.33121736	13.36797981	13.46905519	13.17215949	13.09564691	13.15116306	12.93032047	13.68054933	12.91633924	13.04201752	13.72944641	13.2969833	13.43844447	13.48171003	12.91895384	13.47383015	13.56212469	13.58772204	12.99263954	14.05535092	12.48117295	13.67742009	13.13909462	13.99224901	13.63088807	13.10110175	13.24362026	13.6139141	12.98934505	13.76135743	13.45740372	13.14285735	12.39602498	13.62165512	13.39799108	13.62277361	13.28385162	13.73339092	13.60574574	12.79886644	13.03183723	13.24201257	13.5331393	13.15171884	12.41702959	13.4286596	12.96138216	13.20874674	13.39108396	13.14326374	13.00379802	13.84652447	13.36041425	13.03604148	13.57669145	13.07383269	13.4922729	13.08832319	13.40503602	13.58015813	13.41632992	13.05812745	13.5318682	13.31890248	12.91355096	13.30278862	13.44763299	13.6604872	13.16222355	13.04643529	13.28073826	13.16814596	12.76921555	13.86509285	13.42446664	13.47384461	13.60451116	12.56734614	14.19927025	12.47785105	13.42182559	13.08442315	13.51283416	13.31717979	13.18168365	13.35210594	13.18503372	13.05209014	12.95896889	12.97406042	13.2369612	13.78137212	13.33181015	13.45395884	13.28770041	13.68703395	13.0157581	13.07785112	14.03837894	13.29053856	12.95550371	13.3207042	13.05883149	13.55341436	12.97807391	13.76576459	13.12005455	13.78998949	13.21994242	13.19570286	13.84963853	13.44940176	13.50220823	13.62044186	13.68262991	13.50693314	13.7324304	14.13369193	13.62286145	13.35600323	13.23288556	13.72350567	13.95484435	13.7045912	13.17093312	13.19639374	13.4251155	13.31371205	13.54698914	13.49597251	13.00115044	13.89284274	13.56554671	13.48441544	13.57105164	13.12894165	13.42841587	13.22059791	13.69543129	13.70943309	13.78342365	13.71352982	13.13853764	13.70076833	13.84372423	13.00446728	13.48553035	13.47263337	13.37414802	13.49831704	13.38782722	13.4309825	13.62142317	13.59039772	13.99279925	13.39435891	12.79954711	13.16587898	13.55602203	13.83854664	13.87475034	13.27529788	13.07232712	13.20539026	13.4536247	13.59612663	13.51022322	13.60658017	13.44934152	13.49523655	13.73823544	13.20538951	13.06671723	13.87631425	13.2829654	13.69252773	13.62584778	13.16440079	13.50493523	13.75931132	13.6865853	14.08164949	13.38853188	13.28690116	13.30700538	13.97574546	13.3636807	13.16698943	13.59320547	13.60225609	14.30496543	13.67235085	13.26855444	13.08219717	13.21998663	13.18069818	13.34201014	13.21621005	13.59145424	13.26806571	13.02224493	13.46497337	13.60813743	13.83326169	13.42978054	13.29202313	13.40368412	12.8925016	13.31064978	13.23723445	12.99786035	12.75840047	13.35921144	12.92861719	12.98866083	13.74771059	13.46946992	13.486112	13.55388071	13.26686351	13.43418565	13.7100034	13.12870299	13.67461475	13.48070627	13.51308353	13.06787769	13.47744377	13.52110497	13.29706585	13.26695746	13.73313638	13.21587444	13.34742619	13.69205128	13.18396392	13.54393626	13.41401227	13.57748578	13.73832825	13.64852518	13.87832582	13.49020215	12.62163898	13.52874942	13.52336779	13.39914275	13.22100477	13.86238914	13.63990175	13.75819703	13.46752253	13.17873568	13.52459214	13.61661337	13.80871544	13.56887293	13.82851005	13.58216521	13.28618187	13.45283601	13.45656907	13.33333661	13.51854888	13.35332988	13.44534676	13.26034801	13.9391507	13.3436279	13.42478244	13.28718719	13.2275464	13.51397969	13.60229796	14.08550394	12.5582129	13.07566662	13.62949449	13.32140851	12.95481455	13.44723925	13.17859151	13.10659208	13.07153612	13.77351172	13.52693528	12.45990592	12.93158458	13.12446886	13.60368509	12.87871388	13.1217137	13.24516763	13.64560637	13.89246284	13.64016882	13.02372531	13.191979	13.41133446	13.20349692	13.30152274	13.89277806	13.04619152	12.93660721	13.04338054	12.84872524	13.38785883	12.91963079	13.43871031	12.60745564	13.43113863	12.63467372	13.18130454	13.43355351	13.24595175	13.20336932	13.63683357	14.09485886	13.09336546	13.10556698	12.72418381	13.23340328	13.71243099	12.78763602	12.63057991	12.82074489	13.22258907	13.37687875	13.39590936	13.87649088	12.44820855	13.81985173	13.74632975	13.46377171	13.57208475	12.53303812	13.14719395	13.60840615	12.99585009	13.41129111	13.46950181	13.89800411	13.34473563	12.82801117	13.24022306	13.28666481	13.25686315	13.03464258	13.13844578	12.90026802	13.22280455	12.93061932	13.18795341	13.55918363	13.18793145	12.24764517	12.39766702	12.50707161	13.63170726	12.93271711	13.41188041	13.01574415	13.0819629	13.5095196	12.25685856	12.78049777	13.34604943	13.65203185	13.3399198	13.24899865	13.14474491	13.59512608	13.04582672	11.9671076	12.589957	12.66175897	13.22293254	13.65687601	13.00787765	13.18994066	13.1440864	13.02108136	13.12464866	13.58100595	13.82555163	12.89790735	13.3703156	13.5419368	12.98895569	12.96708715	13.48702505	13.90874454	13.1001013	12.7838915	13.40647486	13.03820483	13.08691844	12.70921412	13.9988112	12.47441254	12.6439839	13.6200207	12.88005474	13.552171	10.49055869	12.92441777	13.54205157	12.80537297	13.1504188	12.78330989	13.21095531	13.20464928	13.49827684	13.21411261	13.60079642	13.46569221	13.65023866	13.30732825	13.51584513	13.55784747	12.97789101	13.52099558	13.65983915	13.43853871	12.71796592	13.181054	13.10403869	13.84172802	13.32797417	13.2746437	13.29268953	13.36617125	12.94168748	13.35634726	13.61440732	13.64642708	13.28475135	12.97801694	12.99789232	13.6069332	12.96829664	12.91879667	12.82296862	13.35703479	12.65731613	13.07799898	13.4613928	13.19234117	13.59439381	13.41154275	13.19826279	12.80016953	13.26378485	13.52217676	13.37989264	13.19624156	13.06912511	13.42212883	13.72312292	12.84790155	12.85561297	13.29876181	13.34825284	12.78173224	13.31978068	13.34612133	13.93071237	13.71484596	13.28546336	12.64468812	13.38059901	13.36484051	12.93171205	12.94915565
HINT2	12.62968798	12.64911146	13.26779111	13.76866361	13.34395343	13.50191877	13.32396386	13.95942076	12.41334059	13.22832587	12.02011034	12.65204527	13.21788569	12.60329556	12.11665463	13.020846	12.23972467	12.64545372	12.50805146	12.75598688	13.36691831	12.54702132	12.49998566	12.94951302	12.36964016	12.44309706	13.30950888	13.5031619	13.07122603	13.07871662	12.43764657	12.94999852	12.28803183	13.82524708	13.12837557	13.21973663	12.47149688	12.99232233	13.65193698	13.65486899	13.63230968	12.93221745	13.23578342	13.26048124	12.89581982	12.60662977	13.94942938	13.13899849	13.6721402	12.56285482	13.29053487	12.07782589	12.92785002	12.21475617	12.95926029	13.16708728	12.60959933	11.68087065	12.9190461	12.39605499	13.2400801	12.3782203	12.79302809	13.25629612	13.17988963	13.37099009	12.80433529	14.25157123	12.87899324	11.79694816	13.05504347	11.63925956	11.69742839	12.88942346	12.15465651	13.23321612	12.95054691	12.81051106	12.38611476	12.61739915	12.49026549	13.23431871	13.0163163	13.87913453	12.74432819	12.45120076	12.3134844	12.61088195	12.91564257	11.99642152	11.98017765	13.03893146	12.93775526	12.6450561	12.92404614	13.01985282	13.45743506	13.06366971	12.44533422	12.94995906	13.05320452	13.24169251	12.55679348	12.39513649	12.74398168	13.71240234	13.82346311	14.25693825	12.55464787	12.92603688	13.34777315	13.51844433	12.65601467	13.64425433	12.49766033	13.55033739	13.13649494	13.47455292	11.92413503	12.54726572	13.25652999	12.9433704	13.0882293	12.80751083	12.71697993	13.09851408	12.37721291	13.37063645	12.96540288	13.28523834	13.57892685	12.94863899	12.93473422	13.51447106	12.28819854	12.76441467	12.19491505	13.45545614	12.00660034	14.15513547	13.27055805	14.34356117	13.74922196	14.21705703	12.59738359	13.70156841	13.03476475	13.15039652	12.86319321	12.89629425	13.07244153	12.71725508	13.09004241	12.98012587	13.53080502	13.35194711	13.01959435	13.95668949	13.37419581	13.52206026	13.65402426	12.90355002	12.41442883	13.22564936	13.78457556	13.27913862	13.09684863	13.11336363	13.38906494	13.49999092	12.75309622	13.3208499	13.22409007	11.95453508	12.96209324	12.75092562	12.58795956	12.75250321	14.21190156	13.38814734	12.84381889	13.64912721	12.72177346	13.09656271	11.98618485	13.30058992	12.9852358	13.0197827	12.84955668	13.41066331	12.85342585	12.80631501	12.46600036	12.62318502	12.71150668	11.69785647	11.73118462	13.10618298	12.88308023	12.00242065	13.58372454	12.74671216	13.82322256	13.36790917	12.86203609	12.88644746	12.80367517	13.27704949	13.25018253	12.09007367	12.89255031	12.89774123	12.96136473	13.16188888	13.31984854	13.24665293	12.95253611	12.22243329	13.49749379	12.94853523	12.54019789	13.0975793	13.3713954	12.50205031	12.52857329	12.67536778	12.76819214	12.77925958	12.48966947	13.08518496	12.79496955	13.16213033	13.67459049	12.89806127	13.43383006	13.22516535	13.25386238	13.18522551	11.71551777	13.46278123	13.48763521	13.3395212	12.40076952	12.65988255	12.8753918	13.31744493	12.72073818	11.59753017	13.19038012	12.95426793	13.14216424	12.97225129	12.99576617	12.90537505	12.78145311	12.09953231	13.35112735	12.62521661	13.23292186	13.11292308	12.36401739	12.66877728	12.53556781	12.10922322	13.04385099	13.3917212	13.10206653	13.19343435	13.26464277	12.46127782	12.76335465	11.90062638	12.63906865	13.2109129	13.23767972	13.37251353	12.89677133	13.08556414	12.83498424	12.51073252	13.31138842	12.7498955	12.43664059	13.7269925	13.11440561	13.57279303	13.46050989	13.04238743	12.56785505	12.73033987	12.56709679	11.90609154	12.69966989	12.9664557	12.78658009	12.21480319	12.83508293	12.87749392	12.79789212	12.40197897	12.95519248	13.402573	12.57064055	13.49174518	12.94652552	13.89776213	13.3046219	12.86010002	13.17605981	12.92415054	12.93508312	12.87206662	12.61518664	13.04294825	12.61512316	12.97900672	13.20717549	13.50328909	12.7868567	13.36095436	12.25468012	12.33599775	13.3977542	12.59415674	12.96258647	12.39737729	12.8154841	12.69737225	12.73272466	12.83704932	12.80126336	12.61813314	12.89700387	12.98127669	13.38171026	12.9790457	12.98136576	12.1783075	13.60913543	13.40983937	13.60775867	12.37423045	12.24398908	12.77491468	11.80239638	12.21210676	13.30782456	12.93712937	12.93595109	13.53416932	13.96216777	12.85437768	13.54504031	12.65224831	13.94696175	13.3142421	12.9060099	11.94696322	12.82911747	12.26727882	13.54905395	12.83902007	14.24876988	12.09453265	13.6765235	13.11332797	13.45400866	13.34891946	13.07687196	13.19478854	12.88051693	12.05526527	13.8261253	13.19577192	13.71524855	13.0646311	13.39413813	13.08356308	13.4038826	12.79200431	13.20850649	12.17495381	12.28496709	12.41195774	13.24880342	12.76981629	12.21643706	12.46059327	12.51627926	12.92279056	13.53892543	12.82520842	12.88272278	13.56571867	13.33504787	12.59768835	12.82554833	13.39652182	13.62798132	12.97582892	13.92638597	13.66755272	12.25558269	12.57640297	12.85018778	12.34404661	13.10677537	12.83182652	12.74602514	13.20825838	12.66716496	12.46500714	12.05368761	12.81637817	12.80648418	12.7670933	12.91638532	12.77430628	12.53508381	12.57623618	13.22340043	12.56278463	12.87087044	13.39261714	13.27696449	12.33778415	12.99102165	12.34688946	12.8569372	12.6429322	12.85551391	12.60784391	12.49332995	12.68225873	13.01356744	13.00575795	12.49575746	13.14787128	12.69451088	12.89813667	12.65860767	13.43371667	12.8520088	12.54936777	11.89124342	13.23076001	12.80118569	12.7445424	12.88129554	12.41337094	12.8987519	12.60547143	13.07034371	12.78097221	12.10908585	12.55759073	12.25926836	13.07884534	12.85323795	13.59781768	11.94193869	12.94557995	12.19746005	13.2914807	11.5875618	12.50704405	12.98534553	13.24474601	12.40443014	12.51824321	12.40384151	12.66236731	13.1733594	12.90889043	12.38632885	12.79753165	12.86980281	13.33113348	12.00375846	12.11242222	13.09953611	13.00512838	13.22495565	12.61688756	12.783697	12.33450576	12.28237886	12.70442365	12.11262566	12.9008039	12.74098071	12.86811634	11.87123743	13.32556553	12.22622076	13.08941204	12.76551829	13.27674805	12.95016496	12.84711288	13.63842382	12.83003265	13.25986228	13.69130761	13.07977098	12.50290565	12.79595432	13.33809615	12.61857901	12.40638495	13.45750779	12.9029147	11.94255841	13.16822441	12.98368354	12.94242738	12.72472482	13.24171135	13.35389887	11.95072153	13.19043587	13.0498926	11.7580152	13.05020892	13.23950726	12.5300393	13.4659475	13.43592837	12.85367045	13.57114229	12.63408821	12.85043049	11.15014647	12.87459123	12.78356515	13.51280393	13.18740555	13.40489688	13.08137771	13.72439713	12.67958843	12.54316109	13.20588509	12.84406964	12.22585418	13.31880471	12.0302509	12.85687466	13.16085298	12.67339993	12.77979071	13.06300988	12.86586561	12.69095032	12.95581911	12.2763812	12.45129327	13.07717244	12.8110519	12.54421566	13.25119737	12.93596243	12.92203331	12.16124176	12.64448872	12.82272202	13.37916906	13.58402891	12.16903101	12.45298585	12.13976161	12.96077907	12.88156182	13.31683254	12.48927778	12.78821071	12.87094516	11.9370763	13.5007147	12.6631137	12.79553351	12.26114899	12.25198017	13.55943792	13.19713534	12.93456163	12.62624293	12.83620368	11.56901533	12.72401422	12.4921804	13.26080899	12.63023094	12.42219216	13.02145046	13.47701834	12.97344314	13.29060639	13.82698974	13.58295515	13.16675948	13.55332864	13.2027515	13.0638296	12.97360655	13.33189535	12.61539331	12.61873634	12.52220455	13.14610137	13.37541377	12.56101644	12.98579569	13.54761403	13.42984544	12.28060471	13.53735356	14.23421978	13.70330744	12.65690144	13.07455438	13.33382609	13.48795387	13.19526837	12.63737054	12.91944068	13.00165621	12.54808124	13.16189756	13.38330006	13.19089992	13.63932269	12.9740145	13.30372426	13.62080355	13.14021295	13.58741105	13.75075985	13.00338049	13.42112255	13.38492519	13.38443631	13.12452563	13.25449442	12.75926877	12.83663198	13.25871027	12.5797943	12.65456838	13.26213705	12.74471433	12.36666506	12.71359399	13.1429514	12.88236148	13.75601539	12.8407726	12.7207096	12.89764366	13.18211086	13.48466731	13.28684255	12.80361895	13.41733428	12.8714339	13.06297493	13.117853	12.84565886	13.48482323	13.18400646	13.46901092	12.89403733	13.67801646	13.72105158	13.36471578	13.66508222	13.28556607	12.83510129	13.44089856	12.81951681	12.94802476	13.62357196	12.77679034	12.87322923	12.71603755	13.62859744	12.34128522	12.78713273	12.90957165	12.51364726	13.70281286	12.49233127	13.13389527	13.39034153	12.65364472	12.50447205	13.02784666	12.75715362	12.77073375	13.0620567	13.05272984	12.98515125	12.549286	13.09102915	13.06733338	13.36707949	12.91960051	12.90298749	12.8868421	12.95479008	13.03283555	12.81233968	12.90888086	12.77836042	12.81701821	12.66271459	13.4458122	13.15238044	13.29029261	13.62735941	12.77422577	12.65441049	13.14743581	13.10280063	12.92748095	13.34322726	12.65063674	13.45579334	13.08625984	12.83925047	13.00364846	13.00361036	12.55917066	12.45904747	13.18468257	12.8589939	13.85712913	13.81678794	13.75465359	14.10547162	12.88812072	13.14747907	13.16778895	12.41699937	13.71268521	13.78107358	13.42928093	13.51108207	13.76366506	13.31900032	13.83525992	12.85951688	13.35618816	13.33779131	14.05474439	13.9807909	13.41828383	14.09878038	13.19712933	13.51438619	13.76224789	13.32376839	13.06315713	14.03649061	13.72097553	13.20037555	13.39716731	13.71614858	12.78667744	13.45248772	13.22222566	13.58675923	13.18892172	13.6035169	13.62793707	12.77393293	13.04964357	13.4371802	13.08420734	13.05157467	13.6120047	12.83909869	13.02535536	13.72190942	13.34979846	13.46594114	12.73752582	12.4738716	13.12613199	13.01767443	13.08920626	12.96614274	13.58302494	13.77753137	13.75032588	13.62686224	12.47854317	13.67811947	12.74620098	13.87975668	12.6770834	13.4820751	12.9341206	13.42131151	13.09861435	13.20611653	12.86496213	13.18929364	13.33199691	12.54568056	13.47994173	13.83904287	13.26204546	13.43008451	13.51390121	13.14492826	13.00719477	13.33471217	12.90549862	12.54663006	12.19605989	13.19192358	13.58398906	12.63267113	12.67907146	12.60103269	13.72973001	13.14956059	13.43586158	13.55904085	14.17736179	13.58669353	13.529528	13.63144698	13.98157188	13.77567701	12.51943731	13.69579235	12.85116666	13.74097789	13.10237791	13.10600911	13.1176005	13.37770035	13.43158048	13.70399097	13.66195499	13.16291817	12.35808485	12.6086424	12.92470308	12.64199331	13.82490456	12.77174881	13.58123254	13.16854145	13.43447565	12.8991066	13.73399476	12.94332719	12.92257248	12.724873	12.31430471	13.67391687	13.58402901	13.45850646	13.4711253	13.81283824	13.63607483	12.99086302	13.39347107	13.09088674	13.28747397	12.88570876	13.93002048	13.43715089	13.03080226	13.710206	13.6684091	13.79159486	12.89928682	12.98260273	12.82394574	13.62099095	14.20058922	12.6832655	13.17987018	13.47056838	12.78275171	13.47620603	13.07740093	13.73700356	12.52118564	12.892137	12.26743984	13.3588882	13.75173106	13.27339714	13.6237242	13.46681867	13.65035592	13.50031108	13.2730078	13.93116784	12.47202818	12.68708942	13.4780932	12.85954675	12.69526396	13.00113233	12.91101042	12.3684895	13.14302897	12.56393966	13.20052951	12.85106449	14.48368745	13.16814682	13.17883743	13.3832501	13.7852917	12.67773739	13.48460248	12.55708744	13.3076026	13.51187406	12.58969217	14.08514009	13.86071493	13.28030008	13.08131569	13.68800673	13.16908819	13.61750501	13.47679554	13.27509076	13.85756881	13.17500813	13.592501	13.20328052	12.89632294	12.56630961	12.90398102	13.16341708	12.87474386	13.2656054	13.35199602	13.84030699	13.94727118	14.0666992	12.94496995	13.3140733	13.16629754	13.49193734	12.9729645	12.93487961	13.40876995	13.18539375	12.92037605	13.12243822	13.25951225	13.39088594	12.92435737	13.12081927	12.96043202	12.63701661	12.96571806	13.89623407	13.13500501	13.14336905	13.38917917	13.22156285	13.61176284	14.10798311
NT5C1A	14.15095179	13.19536785	13.04505262	13.83228637	14.82485111	13.22532587	14.14216996	14.40393611	14.52474064	13.4891119	14.4399532	14.42400686	13.9888681	14.59099844	14.39463412	14.22522493	14.48401338	13.97556873	14.41485904	13.93225066	13.3183322	13.84085461	14.34098875	13.36133153	14.56141829	14.71920865	13.392443	13.24616481	14.60129433	13.15661545	14.43318155	14.8169741	14.1323805	13.48527716	13.47861547	14.01295034	14.90421716	13.32274316	13.91016669	13.33722778	12.87826875	14.46010298	13.33943122	13.66031002	14.48445703	14.45307915	13.55479711	13.30135566	12.9645798	13.76852641	13.89725165	14.28479479	13.74765316	14.21837774	13.91281846	13.4629314	14.58851526	14.04757698	13.91906638	14.51466454	13.46499906	14.02103474	13.96755679	14.28080188	12.83068793	14.09436424	12.7596994	13.80951882	13.93324339	14.12317837	13.85179868	14.3357419	14.1809669	14.83274276	13.88362229	13.39988737	13.59402693	14.45242017	14.3305908	14.07714946	13.89908952	14.25153593	14.19386396	13.31147044	14.38517939	14.4258932	14.18032341	14.39249396	14.52599583	13.92030038	14.67233732	14.45426106	13.70462187	14.63244205	14.17903166	14.3416528	14.11118174	12.77179134	13.8156473	13.79880772	13.03940268	14.39293749	14.02144854	14.0419634	14.14101225	13.19921902	13.58864858	13.44233122	13.39835064	13.95045859	13.86540436	13.67712997	14.14586905	13.33487865	13.47046703	14.14783763	14.24227026	13.8135549	14.2274597	14.07713323	13.49788944	14.05426834	14.2241161	13.43180362	14.21196263	14.11670963	14.35656523	12.79590049	14.59521912	14.80091171	13.6292286	14.16270164	14.4121879	13.53193703	14.50734847	13.77893976	14.60011107	13.48327139	13.90064933	13.47152765	14.11185047	14.56920355	14.58723483	13.77308613	13.76234833	13.4331533	13.33531515	13.02948534	13.8343151	14.43596151	13.92139652	14.64212476	13.9737219	14.10166951	13.83184136	13.74874226	14.19385264	13.66973001	13.50398478	12.96877698	13.74342189	14.28752967	14.70140202	13.30681703	13.43115938	14.46888872	12.87914853	14.6253442	15.09360446	13.65557768	14.02484979	14.10581273	14.02066337	14.55737939	12.78697818	14.00409476	13.03794493	13.94996866	13.62964475	14.08668112	14.47988503	13.70185421	13.02962677	14.38451442	14.22201725	14.61039987	14.96435266	13.52822658	14.45064767	14.10024465	12.56774654	14.76270116	14.76259191	13.941815	14.34607865	13.8746199	14.06883277	14.01656019	13.95703035	14.2917237	13.92228765	14.54887949	13.22967721	13.31398427	13.87873425	13.05675699	12.74733294	13.25092047	13.08727455	13.19107214	12.44924978	13.14917561	12.48067497	13.38686552	13.52368356	13.74997994	12.9582498	13.09411569	13.10441723	13.85642674	12.97186895	12.9070147	13.48667781	13.65969197	13.67497572	13.38087822	13.55392581	13.69661413	13.3355922	12.90500204	13.60899796	13.13597321	13.28178496	13.40241514	14.232493	13.2687033	13.19311661	13.20203339	13.62081592	12.87541766	13.08648267	13.77598324	12.62566009	13.24486731	12.95790647	12.96603749	12.86541249	12.95368728	13.31890228	13.18528425	13.40397361	13.06051583	13.48361264	12.95868674	12.92298634	13.01636872	13.71266675	13.28085717	12.99934116	12.7707297	13.38304989	13.43925066	12.94718271	13.32912588	13.31012617	13.46984801	13.16519266	13.45419005	13.05233435	13.23448322	13.09558125	12.83894487	13.46228219	13.649509	12.64935014	13.16260726	13.00504156	13.30573179	13.43066405	13.41357237	12.98608919	13.71189562	13.37220034	13.20307132	13.11197177	13.0462139	13.16037611	13.34845261	13.38063767	12.84469571	13.15780063	13.30898364	12.8579323	13.15971504	13.20033781	13.39530852	13.18764913	13.23820507	13.30852041	13.4854003	13.64851237	13.25246782	12.78798378	13.25099523	13.41155195	13.79314685	13.71798991	14.22052985	13.37507638	13.84930922	13.44469666	12.92779004	13.64013367	12.99941727	13.58404465	13.17045341	13.62273909	12.7382034	13.65387045	13.20696279	13.80153409	13.3378023	13.3929285	13.76130176	13.77639266	12.52645868	12.65267075	13.62484681	13.54511891	12.83778594	13.95476222	12.86767975	13.38852607	13.43104351	13.44590444	13.71941153	12.88353911	13.158191	13.69637734	12.58696761	13.59276985	13.52472996	13.44291456	13.46697931	13.55694774	13.45190896	13.08400309	13.6663738	13.09792829	13.5767621	13.18639026	13.20581082	13.98044896	12.64277847	13.43647634	12.99467572	12.85266484	13.81127268	12.9354403	13.40523101	13.07303086	13.45137301	13.33297771	13.6229203	14.04348109	12.99057732	13.34802698	13.57722502	13.27909718	13.6789368	12.78350661	12.59002811	13.22120284	13.88856735	13.93282391	13.63553258	14.10495017	13.2866897	14.09575607	13.18492497	13.19013858	13.16660252	12.62633993	13.39583821	13.04755824	13.10703311	13.05822744	13.38191038	13.49017815	13.2670513	12.91522785	13.03391884	13.5500007	13.29115832	12.8463094	13.10287791	13.0742326	12.85081629	13.30742671	13.12525263	13.36725882	12.88762852	13.41476637	13.29060889	12.68021224	13.89564674	13.39390793	12.96936433	13.3033536	12.71104337	13.33287602	13.36198404	13.45357981	13.8680105	12.83438496	12.95170927	13.35641517	13.67750312	13.13984442	13.15503881	13.45316825	13.74650218	13.56181994	13.56225657	13.60948243	14.11418468	13.63997712	13.50666432	14.26413641	13.83516762	13.35298911	13.59958259	12.59825927	13.44062338	13.42209679	13.14658669	13.72443018	13.34995503	13.71016861	13.08399777	12.67359241	13.49586967	13.12205445	13.68553298	12.99210451	13.41056923	13.04314585	12.9428198	13.666234	13.16016111	13.5188596	13.69817555	13.64962081	13.42765101	13.22081367	13.90025511	13.61250939	12.94290968	12.80562932	13.78001442	12.38313074	13.42217092	13.34332938	13.92056227	13.51949829	13.52018936	13.15466397	13.29049177	13.14631414	13.63752017	13.66248944	14.05946443	13.08201471	13.87604443	12.26718033	12.95767314	13.16737087	13.06439949	13.59535037	13.71367017	13.47218937	13.03242988	13.15140865	14.02036462	12.99879602	13.86427133	14.15173108	12.91314471	13.55399756	13.45763356	14.44762789	13.45438662	13.52267241	13.46684857	13.95581266	13.4432774	13.49585351	13.70327168	14.09051351	13.53020788	13.86447285	14.33037516	13.64808019	13.77223116	13.87679489	14.17951047	14.07182151	13.37438965	13.86621599	14.0900292	13.88286258	13.19468264	13.36845034	12.5908176	14.2489824	13.86965814	13.82077082	13.93269382	14.15707736	13.66282244	13.92395197	12.71745219	14.15362766	13.42837954	13.35912955	13.72686419	13.26005267	13.44814317	14.27907405	13.15977022	13.29631788	14.09171036	13.76698344	14.03635747	14.05612945	13.16082938	13.19267067	13.54167774	13.95937691	14.28452757	13.96463333	13.33556296	13.26459261	13.30892528	13.7705382	13.81571154	13.81814177	14.11014411	13.31767831	13.25885853	14.27878198	12.69091964	13.7283991	14.10576554	13.20971919	13.81312797	13.66656895	13.94954085	13.28325459	13.92910744	13.09208047	13.03501146	13.20490155	13.96972668	13.98487577	14.24459567	13.79749381	12.92625056	13.97258921	13.41505771	13.46934372	12.68048558	12.83100544	13.0271473	13.50974424	13.01209061	13.48424454	13.10480308	13.29029635	13.09395024	14.02201996	13.87090983	13.85017591	13.62986216	13.00289687	13.7739517	13.39443425	13.24047085	13.31499405	13.41302349	13.01551841	13.42687554	13.91541266	13.0615184	13.66640857	13.28514005	13.4550555	14.04595645	13.50251917	13.14429177	12.94242501	13.40600559	13.18819151	12.93500424	12.81586347	13.06272307	13.97912709	12.97241569	13.57622658	13.48640214	12.76671849	12.70520855	12.7739332	13.05375203	13.16415651	13.1588445	13.42136967	13.25760436	13.40219403	13.06213612	13.19031942	13.12749704	12.99102575	13.49945084	13.14208735	13.77373857	13.71834422	13.91569215	13.29250097	13.13566942	12.73700758	13.88929826	13.20643999	13.8650923	12.79044744	12.99946658	12.92984815	13.20410551	13.19156683	13.16590743	13.56880654	13.38443554	13.46125966	13.14230455	13.06453679	12.88033675	13.07662469	13.16896075	13.08502472	13.04576665	13.08007979	12.56255396	13.42746103	13.56922289	13.00453989	13.10614343	12.4904951	12.80013053	13.67921126	13.09043007	13.80981714	13.12235831	13.13679746	13.97275758	12.93253367	13.53061439	12.89040549	13.22143385	13.03169511	12.85990399	12.94500376	12.7802775	13.02833192	13.23626931	12.75964738	13.89571684	12.71540248	12.98300536	12.97413899	13.08413734	13.39036437	13.0440277	13.02879931	12.78608668	12.83380206	13.09209849	13.12817789	12.43485781	13.11974947	13.28946345	13.65343694	13.33425301	13.06137937	13.19009679	13.30732342	13.12691094	13.57974674	13.63887786	13.16729082	13.09702547	13.61423231	13.20191868	13.18896584	13.49649068	13.09211508	14.03563085	13.21647308	13.06324874	13.87696477	13.58219518	13.71982794	13.57799483	13.32530069	13.24418423	13.32617903	13.65888394	13.08426766	13.49062068	13.59326233	12.661686	13.35193024	13.42302418	13.63667565	13.11011424	13.23943338	13.60396106	13.53928734	14.26111857	13.06530809	13.41528795	12.69022969	13.75932594	13.4139098	13.70970286	13.69334161	12.95268863	13.20161266	13.20810843	12.99473751	13.5468325	13.15857661	13.13789803	12.59124496	12.98545533	13.28875033	13.62774653	13.37218678	12.82872319	13.64352825	13.6227435	13.46599119	13.118895	13.72575718	13.3747796	13.31465113	12.69207768	13.34763514	13.5847266	13.66095228	12.9418622	13.10698615	13.23221075	13.28544888	13.52688631	13.68410717	13.1865989	13.60943479	12.96865574	13.18117755	13.33932628	13.49507069	13.65519903	14.11309547	13.53474331	13.04515591	13.22234739	12.89474629	13.9508404	14.04720691	13.99963033	13.79553433	13.41119787	13.28940539	14.6419964	13.5101319	14.20872899	13.44470578	14.07283575	14.3428124	14.45592197	14.22102301	13.1614501	13.34851671	12.89467578	13.0105651	12.88848957	14.2486096	14.2368917	14.12120105	13.63362206	13.89637621	14.00856482	12.9182035	13.63516716	13.64189101	14.18473499	13.47470447	14.00939916	13.90396181	13.34277166	13.26491731	13.82612257	14.41837793	12.80510486	14.40067826	13.50006941	14.10901696	13.88953877	14.10358446	13.24955515	13.61098445	12.78300387	14.21936752	14.13482803	13.92147671	14.01105902	13.9270583	13.92764542	13.97400293	13.05900139	14.23687171	13.19953408	13.67432054	14.36860589	13.51427998	14.28596002	14.22048992	13.99220953	13.76949427	12.96046048	14.35864291	13.08262297	13.21409342	14.19201659	14.1467982	13.20495129	13.9372296	14.10199708	13.96522189	13.75692401	13.09871497	13.07243697	13.47287573	13.85912112	14.67441029	12.71100422	13.41146961	13.51398608	13.24228593	14.04233845	13.49196004	14.06182925	13.72460198	13.19791262	14.00717384	13.01296569	13.02799476	13.63722361	13.72098483	13.95487531	13.55692271	13.54593833	14.30423833	13.1772996	14.56008582	14.06745907	13.80565687	13.17015273	12.97113637	13.26969181	13.9590938	13.96752024	14.04348198	13.84456491	13.37757842	13.73364046	13.79304303	13.8127512	12.91155825	14.38033537	13.89661175	12.94641593	13.74527137	14.57298314	14.155118	13.58000278	13.55862184	13.77469242	13.79755012	13.88500841	13.72515438	13.20953509	13.46714483	12.82669323	13.41104784	13.87195764	13.45032357	14.1224572	12.88860515	14.08856313	14.40935145	13.60553704	13.53205624	13.91533862	13.96234941	13.32861277	14.22392205	13.50029755	14.22274765	13.35548937	14.78190857	13.71696245	13.69484373	13.74731944	14.44562887	13.21844469	13.8991919	14.64354479	14.09691282	14.6679805	13.18648608	13.76169522	14.07993257	13.39740673	13.47613806	13.84208041	14.51499598	14.01335342	14.7903618	14.30211917	14.27350105	14.30600798	13.72789542	14.06868394	14.46686701	14.11421155	14.18525314	13.57784673	14.19716176	13.96479472	14.47529591	13.48510615	13.93080945	13.48320585	13.52517599	13.50293283	13.4693196	13.99224086	13.33029911	13.24064702	14.16804388	13.09520596	13.79026872	12.8642057	13.16100886	14.20686464	13.54953049	13.123531	13.68060131	13.16867108	14.01992282	14.0499972	14.03569705	13.8762104
BCL2L13	14.74441516	15.28885158	15.04695281	15.20520007	15.20160152	15.12597106	15.35738107	15.32637023	15.258507	15.98681828	14.63800952	15.28549433	15.18907582	15.14363945	14.94719401	15.12130815	14.51596705	14.79271814	15.01830638	15.18714968	15.2268299	15.11505602	15.1499562	15.44780163	15.11315805	15.01571124	15.17485418	14.81520666	15.11392207	15.71874623	15.34131864	15.26292362	14.94962524	14.97385246	15.14758741	15.1775356	15.04837077	14.92344942	15.11013373	15.11161773	15.17987074	15.28841386	15.00377843	15.0736453	15.15463779	14.45741895	15.25554272	15.11041797	15.39324389	14.93583111	15.12057821	14.54212659	14.5642444	14.14414822	15.16739237	15.13049522	15.17341671	14.14392949	14.80932784	14.82011326	14.79354478	14.65252804	14.95685772	15.19062452	15.14459303	15.34897725	15.0912636	14.96756188	14.34061935	14.94641267	15.32696538	14.80994365	14.93123403	15.00777473	14.49770394	15.13770015	15.14612611	14.97278557	14.9066985	14.90540257	14.91710699	14.87160574	15.18747925	15.45178194	15.26612406	15.15584314	14.92611837	14.86165194	15.32064723	15.27598271	14.10187775	15.20987433	14.9413803	14.6847305	15.16108311	14.81892247	15.31465723	15.20391698	14.44009653	15.11049918	14.9765149	15.48988448	15.02453783	14.28681919	14.86443532	15.27068261	15.60883678	15.66341196	14.27379756	15.20410838	15.27846188	15.3653974	14.75396954	14.89740236	14.8277478	15.52242138	14.73777331	15.4302204	14.510447	14.78794206	14.89829027	14.78126913	15.04675946	14.84682453	15.48429449	14.96448	15.05694703	15.04547129	15.17301582	15.08392558	14.98034243	14.9520542	15.16059612	15.47554149	14.77138455	15.35539326	15.1579842	15.41605742	14.31600726	15.53928694	15.02157027	15.52594931	15.56866135	15.73349309	15.10443008	15.67634136	15.03131389	15.15520025	14.97462689	14.92221178	15.20858224	15.06282262	15.3301049	15.1161675	15.37972185	15.55232332	15.51426899	15.48698498	15.09643224	14.78850595	15.40527798	14.89689929	14.93739678	15.25217542	15.15488459	15.08079783	15.21615714	15.51279492	15.67565935	15.42154123	15.55369925	15.27850686	15.43404839	14.31982351	15.20064386	14.80376426	14.64977412	15.07732878	15.50191478	15.80885744	15.41140768	15.33520274	15.44025857	14.99991224	15.13200735	15.26220534	15.49066051	15.38233489	15.23443104	15.39532196	15.09636176	15.11466368	15.22369313	14.96121204	14.26577824	15.53508799	13.95966476	15.13557009	15.38033216	14.25738589	15.61245503	15.19511203	15.12740879	15.34251734	15.3399361	15.06107534	15.21708573	15.3203649	15.39078214	14.96481393	14.87994884	15.36601936	14.9538589	15.28571926	15.65642414	15.1964355	15.10213941	15.04963603	15.47519804	15.4326055	14.94615932	15.62122145	15.4783858	14.76832424	14.89761901	15.02026075	15.40769056	15.19404767	14.46898776	14.95637344	15.30341808	15.17101073	15.14046905	15.00584482	15.23132769	15.08916645	15.40287494	15.3671162	14.41033626	15.15261083	15.20522475	15.14013762	15.06853297	14.7527815	15.14902981	15.31988064	15.35388179	14.40560816	15.24364508	15.26715879	15.49994889	15.25383444	15.32485454	15.37020582	15.02381575	15.09399584	15.49275768	14.78692248	15.4367652	15.36664497	14.64602195	14.57750111	14.80657761	14.87199429	15.20207479	15.31873467	15.32599758	15.10196586	15.57385523	15.07620304	14.40969588	14.84363398	14.91904704	15.56708353	15.32523701	15.29636548	15.25793715	15.31013721	15.8080468	15.08071014	15.07081759	15.32145865	15.18416324	15.53563412	15.4420423	15.43275381	15.05691544	15.48056966	14.15312407	14.85729476	14.56456556	14.42997925	14.8088825	15.43926826	15.19109191	14.75893748	15.37232748	15.06825748	15.02063539	14.98409161	15.5488016	15.35739779	15.1482859	15.09734818	14.93007141	15.44962109	15.35550023	15.49351369	15.35281392	15.48820655	15.64191523	15.29012026	15.18222223	15.21357091	15.70284437	15.46468133	15.26710993	15.55191291	15.20375335	15.25858485	15.08452493	15.34817271	15.37343924	15.08548813	15.23511993	15.03880313	15.43573471	15.43903258	14.64885619	14.81487728	13.85058586	15.00099531	15.43570866	15.24046133	15.1603653	15.20402634	15.07705358	14.87846784	15.63637399	15.26865683	15.56583534	14.54666182	14.8633683	15.44102064	14.8217787	15.08679546	15.10552857	15.40368255	15.01523201	15.73959203	15.50287915	15.25904916	15.1792704	15.17546966	15.25951938	15.30808641	15.06574646	15.14643343	15.24601834	15.02553538	15.67634015	15.15897882	15.68605952	14.59692608	15.8954375	15.44130502	15.53484459	15.46416051	15.57211792	15.24958039	15.07326278	15.32592279	15.50639926	15.32977107	15.75235862	15.51206342	15.6516111	15.27067567	15.57647979	15.25625009	15.15750927	15.34470363	15.07456558	14.7370676	15.31446738	14.80270435	15.7549883	14.85124093	14.99950464	15.03391763	15.3789922	14.95607358	15.19187234	15.26113734	15.1530585	15.07104466	15.27373773	15.62522958	15.36185786	15.35794208	15.77763383	15.45710514	14.77532059	14.99651124	15.52225895	14.6431025	15.21766414	15.5427729	14.47307886	15.06091692	14.9237345	15.10078947	15.16425857	15.37682127	15.60609006	15.50933003	15.63029563	15.00986819	14.45413866	14.72342059	15.5601141	14.84673897	15.17249733	15.25822181	15.41600497	14.84990866	15.06967814	14.45804079	15.50238711	15.267109	15.22752051	15.22883228	15.49213879	15.1157235	15.16163144	15.05849124	14.95810837	15.14058439	14.83419558	15.67036397	15.75644058	15.56768581	15.15708851	14.92386518	15.37640523	15.54214765	15.09197793	14.44551068	15.29912481	15.13548167	15.45289869	14.88074776	15.64903554	15.61423339	15.06813071	15.00843666	14.72294347	15.35501587	15.03573617	15.39582224	14.32080742	15.7321257	14.3180233	15.49945908	13.31124192	14.83418388	15.49842231	15.30556327	15.04494524	15.05606395	14.43961873	15.29804661	15.3448189	14.8795604	14.59256032	14.89237157	14.95766707	15.53944527	15.2098371	14.59757753	15.42748042	14.93260978	15.31082457	14.67975806	14.83805965	15.17860858	14.65874994	14.53761777	15.03676074	15.2825839	14.99936859	14.89571609	14.97025803	15.00053024	14.44403872	15.24147253	15.01222894	15.54889444	15.4465807	15.26934813	15.35400673	14.99357627	15.21652752	15.64965729	15.24717011	15.70085395	15.10637139	15.28475976	15.32004442	15.30519174	15.48681564	14.98805346	14.55314867	15.31307405	15.55109568	15.32641602	15.15359841	15.43414493	15.41729798	14.7081263	15.25958339	15.26069995	14.87274116	14.6090525	15.23894556	15.653378	15.59286636	15.40366099	15.45276032	15.11103048	15.06659275	15.78054985	14.61847509	15.77590129	15.16406324	15.42234411	15.1191455	15.31326022	15.26669285	15.98382358	15.39440038	15.24876873	15.29731166	15.13165729	14.87947104	15.39687718	15.11580177	15.17515528	15.3148083	14.95383525	15.45601603	15.45656525	15.52083719	15.41242511	15.29362588	15.46145123	15.29058071	15.5547664	15.08691735	14.99607934	15.56041115	15.30645292	14.86235193	14.67315393	15.03294372	15.05120297	15.24801029	15.29913429	15.12581162	14.57030074	14.50203359	15.23072453	14.79565683	15.23132184	15.18054321	15.20315195	15.21328958	14.89554567	15.35044179	15.69815112	14.88323294	15.11160651	14.81991759	15.47298682	15.26132623	14.98191871	14.72255376	14.67588111	14.56379354	15.05639645	14.82554037	15.38486971	15.10692908	15.02850693	15.4207201	15.49729021	14.72575425	15.50012062	15.3702035	15.65599984	15.47447325	15.23566258	15.00509107	15.48153332	14.74960268	15.10657115	15.11418194	14.92802356	15.14767897	15.30028198	15.0303312	14.79089131	15.41004311	15.14644127	15.2225557	14.16658167	15.40399315	15.48592192	15.12957667	14.82835208	15.25394269	15.47679873	15.18728867	14.68084752	14.57384591	15.16286258	15.15096221	14.99152631	15.22335946	14.91154853	15.3307948	14.96906454	15.33128162	14.66905874	15.12275187	14.80873919	15.39765819	14.51331778	14.81086215	15.30735731	14.81370158	15.14943345	14.91077398	15.40590879	14.72566934	14.54933459	14.85597489	14.93596567	14.64563758	15.49379946	14.61210087	14.15982484	14.90652206	15.28857294	14.90184312	15.50044101	14.29261953	14.85168394	15.08616325	14.8947784	14.94532801	15.03215769	14.98684192	14.82785549	14.45606064	14.70496537	15.26618152	15.08326486	15.61443621	14.96587989	15.13529113	15.35753672	15.16068938	15.49165743	15.07252612	15.24039083	15.24154478	15.66739683	15.29756597	14.42147843	14.89037747	15.20498826	14.61009694	14.86769313	14.9438847	15.14968995	15.16225312	15.44195109	15.30589924	14.34971796	15.39705049	14.29156172	15.04738632	15.37072313	15.0781483	14.79272802	14.91168837	15.1588797	14.68466369	15.38122018	15.55832695	15.31563371	14.82698041	15.13950074	15.39780684	15.21273986	14.53165153	15.05705372	15.15903866	14.4977947	15.59768962	15.20858171	14.63163139	15.2514299	15.48456386	15.07995936	15.00470506	15.18113694	15.16081934	15.25403871	15.22428678	14.54711757	14.98674542	15.12738081	14.92207497	15.23811335	15.16228056	15.26494176	15.91478768	15.62941392	14.76091439	15.16437896	15.26602023	15.25769938	14.77740289	15.75605016	15.38443093	15.28032781	15.05857177	15.4736557	14.77714143	14.91534996	15.18467428	14.09471971	15.00941048	15.50803896	15.37372744	15.3336575	15.58896762	15.60311372	14.75750021	14.83246438	15.16982883	14.95097872	15.54636791	15.41344667	15.15585701	15.63268958	15.3374592	14.80029413	15.3685914	15.34835713	14.90638557	15.46457885	15.03382955	15.22847703	15.31131619	15.53307229	14.42715617	15.29316846	15.32816304	15.25156022	15.61920624	15.49590335	15.01617849	14.87567965	14.62863969	15.02594469	15.25775415	15.04950458	14.98725251	14.69290717	15.47129806	15.70393025	15.52150957	15.2766718	15.52436248	14.71351358	15.00018482	15.20779092	15.24995151	15.27833307	15.26646548	15.43933236	15.50400243	15.51813621	15.44139441	15.53528447	14.77878076	15.16777862	14.27350271	15.27663771	15.28777507	15.44325282	15.36919176	15.1348874	15.10570445	15.14042619	15.52720124	14.59771479	15.69371684	15.19978299	15.2804709	15.28141216	15.09667146	15.21934191	15.26490754	15.06717479	15.25000357	14.43474686	14.58792495	15.16190072	15.244367	14.92237955	14.11275831	15.18600828	15.59873268	15.31131154	15.1253374	15.56945538	15.40593086	15.62367264	15.49182654	15.41788956	15.59638349	15.36778532	15.28206822	15.58867514	15.12351577	15.41005893	14.98342335	15.15533923	15.14973368	15.29057264	15.25822409	15.36700752	15.15451373	15.21842956	15.03197903	15.16274074	15.46651126	15.29920211	15.4825354	15.49099112	15.71692135	15.07902907	15.29051253	14.961972	15.41881352	15.32124968	15.07566348	15.32098953	14.2583996	15.6469088	15.38264278	15.35053889	15.20326105	15.49946142	15.29774754	15.05416491	15.42164895	14.58657828	15.6085273	15.28787245	15.41634903	15.24675475	14.93679481	15.71571246	15.06656876	15.59254662	14.95277693	14.93889446	15.78495714	15.37507691	15.62895779	14.84782671	15.52752645	15.22029279	14.84974394	15.47651392	15.46544216	15.44270591	15.12643305	15.00541617	15.02272924	15.38604672	15.34974419	15.32344442	15.48153367	15.38809742	14.8695539	15.16895223	15.18905765	15.63839	14.40626852	14.31862868	15.40185249	15.09745032	14.67191478	15.30916071	14.69549637	14.8100561	15.1902542	15.09361456	14.95906967	15.24652677	15.32116493	15.496446	15.55350658	15.59976563	15.65195302	14.66815353	15.38827052	14.88496674	15.50131377	15.36637117	14.72845968	15.58872746	15.7131622	15.67451522	15.45777416	15.58211604	14.74698677	15.41844597	15.48042049	15.34730282	15.72706009	15.42590974	15.46154597	15.12179707	15.50928599	14.78784606	14.84431021	15.54277782	15.07915053	15.28154951	15.35185564	15.57732067	15.72279907	15.58847433	15.18076516	14.56878482	15.23070331	15.32644818	14.77143656	15.42590974	15.11326197	15.15352241	14.97411557	15.13373615	15.29892344	15.25163971	15.0595132	15.26764737	15.26505989	14.89573028	15.32527357	15.26755684	14.97626456	15.10589467	14.83171858	15.44318158	15.36017794	15.56561905
IDI2	13.59616952	15.64992476	15.7492957	14.9683654	13.85848714	14.07667126	13.91923999	14.01203565	12.94956488	15.53561056	12.68022058	13.98451017	14.18528232	12.37793286	12.59635499	14.12433985	13.4100633	14.07731025	13.89147204	13.66453006	15.3755877	13.56965992	13.36438212	14.50640399	13.46228321	13.55307437	15.69244276	15.32617245	13.37049331	15.7018162	13.23889399	13.17692611	12.73585809	15.470732	15.39083296	13.91239047	13.19510778	15.91866363	14.24625582	15.99017013	15.81947982	13.72926764	15.6293202	15.33877191	11.84611415	13.59185174	14.5561567	15.52088108	15.4462869	14.15598519	12.61174098	12.52387074	14.19423773	13.63695264	12.97321345	15.67623576	13.30171936	13.08817857	13.14967817	13.77858494	14.22840823	13.8143631	13.32892157	14.68965046	15.90934369	13.97682916	16.24715479	14.36164631	14.00579656	14.58024125	14.67923824	13.65100749	13.0549103	12.88579767	13.36784774	13.67662873	15.7193807	13.74541326	13.45338945	13.53884686	13.46880115	13.78219695	13.51374764	15.95719726	13.1626754	13.32405952	13.40694816	13.62883125	14.0278233	14.70604315	14.02233463	13.77889877	14.40871662	12.92293821	13.53641738	14.40629773	15.60930694	16.00259298	14.57193592	14.17153414	15.84277377	13.25160992	13.03149119	12.82835319	13.74934658	14.33798663	15.43448948	15.25569287	14.8286964	13.69253356	13.93405643	15.43022523	13.15843507	15.56630164	15.64223418	15.17160288	13.5307455	14.11756419	12.35678825	14.49129797	15.09155194	12.93405479	14.10293085	13.6267991	12.6023371	12.84860843	14.71477221	15.65290823	12.96366592	13.43087346	15.40558977	12.27673806	14.0000983	15.13806491	13.1439706	13.0525855	12.10556532	15.76236792	13.55100188	15.10494964	13.91448667	12.83513884	13.73111169	13.21759026	14.0536803	14.05009371	14.36859969	15.85690139	13.34976667	13.82328702	15.90240563	12.70086002	13.5921776	13.5344344	14.15068891	14.81078554	13.45161805	15.35079381	15.67391331	15.45267217	13.89968293	13.73565815	13.2140658	15.9845505	14.62803847	13.69070776	13.87781362	13.08924499	13.64374811	14.56294469	13.89634929	15.73016685	13.90799691	12.71951709	15.53149286	12.80184631	14.63313654	14.35350399	15.14682108	13.88688034	13.53403161	13.23059706	13.42240201	13.11798978	13.15586654	13.49276839	12.92882866	15.86009282	12.70745459	13.71163211	13.95895053	13.04689014	11.19237116	13.81433991	12.44150177	14.90706007	12.9816611	14.47268059	14.22034936	13.52857534	15.15793626	12.69302209	15.26715663	15.58114906	13.51671684	15.44000822	16.04978183	14.40248281	15.29895077	14.0117626	15.51325661	15.42888768	14.7278353	15.11333535	13.88166532	13.65134672	15.27522434	13.6730787	15.1460748	13.99804302	14.97170229	13.76359221	15.54864076	13.43234257	14.50796153	13.25980815	12.64954356	12.95562447	13.37460268	15.5677466	14.04142674	13.35583158	15.63650254	13.30355779	14.56424763	13.32004593	14.95871792	13.89396455	12.99512551	15.83076185	13.32379141	13.88305764	15.02523605	15.06818097	15.14294253	12.76165366	15.60572512	14.57060432	13.80782879	15.61446957	13.54044779	15.14850328	13.09930167	15.28958443	13.53624014	10.5019987	11.80239609	12.85589454	13.49334672	15.59848185	13.30242604	13.51804988	13.76298451	14.26100181	13.57807824	13.56642125	15.46523257	13.38438767	15.35629	13.67409636	15.08319087	13.59924891	13.74464215	12.81997831	15.30229062	15.03900252	15.27120483	15.55949351	14.32163151	13.38649346	15.25877842	13.57422335	12.99392137	13.48481792	15.71866692	15.19406915	15.44813611	13.93590428	12.72319756	12.95062852	14.19180252	14.79945913	13.57070077	15.47739523	15.11072389	13.67274086	14.94711262	13.35467262	13.47063398	13.25118805	12.81615932	15.48652234	15.64195268	15.3951809	13.78941828	12.77817426	14.21721404	13.20765509	14.01303421	13.45693975	12.85194885	15.85315351	13.50939958	13.81367176	13.7709547	15.92804446	15.91029569	15.42260935	13.26205479	15.4518376	12.60113496	13.11869145	12.65658155	13.86164829	13.89373707	15.24039504	15.41619059	13.50753275	14.34797112	15.06740848	14.55349779	14.9264359	15.02712635	15.56735293	12.10902544	14.01258802	16.0263923	14.02381261	12.63537584	14.95421781	14.30776535	14.33011643	13.26235275	13.0226188	12.67909157	13.1404706	15.33420358	13.99354686	15.49095761	12.80815193	15.53560935	13.32139612	13.41755292	13.26126206	13.8016099	13.09159107	15.13350501	12.85242441	15.47512344	12.99701216	14.87915687	13.79939266	14.39234994	13.65784608	15.02707167	15.45881551	13.90456793	12.61482597	15.29031507	12.61741351	15.34968869	13.11582062	14.07695511	13.64303403	13.33998603	13.57204095	11.81941904	13.54907604	12.68187796	13.3720965	15.16309059	13.4748553	15.35041966	13.26058842	14.61469062	13.51534972	14.18129989	13.37247026	13.83762166	13.74073053	14.92058925	15.41331356	14.39465242	12.99221089	14.93117484	13.12137706	13.43169173	15.14848393	13.8599299	15.27749211	15.69684888	15.23406031	13.15153908	13.61480153	15.68356828	15.27718882	14.26448455	16.07421408	11.62804533	14.40016143	12.18454316	13.92568543	13.70764332	13.63309793	15.47021155	15.61096874	14.10555268	14.44114238	14.30164956	15.35415089	15.29584311	14.22893733	12.30964091	15.43388766	13.54289392	12.43112736	16.22624307	13.40212646	12.47358327	13.9312153	15.23341873	14.91549584	15.42327938	15.30012287	14.03589574	15.27712195	12.95112988	14.90724433	14.79624756	15.36200579	14.45862373	15.16219915	14.66546927	15.08335811	13.20980275	16.12055002	15.66598293	15.59865696	14.603557	14.53115954	14.33002581	14.79257384	13.63118901	15.30740172	14.92659133	13.17146975	13.93493707	15.78022405	15.17204216	14.84543851	13.57153877	14.76647102	12.99478531	13.34947942	12.64808874	14.23682415	15.76186898	15.09149711	12.927796	15.16393695	13.36541927	13.78243794	14.6752924	14.13333842	15.21068098	13.19133116	14.6483257	15.14964481	14.16309576	12.72176873	15.62844456	15.18398197	15.21049893	13.38620248	13.62768041	12.69603378	12.89958006	12.91388855	13.28412621	13.43718434	12.15158352	13.8221392	13.97897022	15.21606695	12.82034196	15.17310593	13.32560995	14.91773604	13.11567818	12.94372598	14.18254325	13.11890775	15.18697597	13.62166833	13.80798178	12.50517388	13.35922529	14.38624909	13.49729807	12.84739267	13.30627188	15.14682265	14.7757722	15.42264395	13.42633516	13.7151133	14.07054691	13.29989612	13.69868975	13.21182838	13.48697025	15.05448992	13.02847824	15.02707765	14.80909236	13.00314394	14.61031732	15.07077512	12.96161345	15.59119118	15.47046518	12.94258309	13.21777639	13.47867692	8.598686524	15.0164651	14.87479333	14.49894322	9.656009465	13.10128104	13.21925077	15.26355966	15.33384853	15.15875569	13.6675618	10.39668111	12.95577429	13.52158571	14.97511986	11.6973967	11.75036234	15.32662133	14.68525681	13.45826726	14.64998936	12.75157177	13.09777973	14.32993979	13.34190047	13.82778274	15.03551144	14.97621813	14.43744547	11.16907035	13.78855774	14.15139552	15.12948991	15.57771446	13.11925172	12.74353546	13.5255049	15.5218818	15.31633369	13.95812136	13.08462498	15.1707202	12.47236462	12.74232372	13.44921381	15.10716229	13.13831339	13.36723814	13.57514509	14.05682956	15.41175643	14.50253648	13.93674386	14.71700798	14.48249482	14.90424469	13.11680901	15.30818091	12.59058057	15.2349381	13.61167645	14.9371512	13.81791864	15.9706335	15.04299105	14.23500209	15.90270311	14.62815163	15.10405736	15.73862687	15.60821499	14.20066781	14.17216927	15.41746114	13.43502874	14.71869427	16.05250374	16.0334712	15.69166909	15.98719074	13.90123601	15.25797234	14.81508585	14.67133947	14.59154322	15.55761911	15.30571737	15.11726738	16.09827378	13.56551695	13.97719043	14.22401182	15.58400736	14.37102849	15.61104579	15.65493092	16.04552927	14.06616936	15.91843536	13.3925505	15.85783345	14.29969576	15.87815252	14.2220963	15.2855371	13.68880738	15.17297707	14.57430534	14.77463888	14.05136864	14.39221298	15.25542261	14.65385876	15.80650419	15.60071245	15.75409503	14.45630094	15.70375811	15.15320962	15.42044631	14.47882558	16.0283991	15.87790817	15.55614761	15.0278855	15.73786325	14.97303147	14.99395198	14.60462363	14.65928097	14.59617297	14.08275179	14.97223523	14.26466265	16.18098273	15.50570743	15.78374015	14.30813002	15.81647999	15.12549324	15.63440244	14.25466882	15.86967769	15.984017	16.08921121	15.59358228	14.3667351	15.70029445	14.15257127	15.77171746	16.05407012	15.72141027	14.38983381	15.91442772	16.42303249	15.12959529	13.08031301	14.29124671	15.89375844	15.61498209	14.19810798	15.42769439	15.80233936	14.0870704	15.14584536	16.02880932	14.80861914	15.56987543	14.08896404	15.05172496	14.6158213	13.58831651	15.7418235	15.85064525	14.36528872	14.37669609	16.07856422	14.28826256	16.05097378	15.29557673	15.63939243	13.85722293	15.80506711	14.02147044	14.07210249	16.00372085	15.03386043	14.48462017	13.71275795	15.68556583	15.64682796	13.69795738	14.17630945	13.70410584	15.63172943	14.62995409	16.33895694	13.75419214	14.53583694	13.71999284	14.40993189	16.00594214	15.46987798	15.75215643	16.3796229	15.59497519	14.39682698	14.27363673	14.18919557	15.72860367	15.33219885	15.97367061	15.64419049	14.80875267	16.10881427	13.87632304	16.12166682	13.83457208	13.51831121	14.18522622	15.31196462	16.01093449	13.83212091	15.27264266	13.63640677	15.43045173	15.87669329	14.61013963	14.5637828	16.17388431	15.58144933	15.50208772	13.85686608	16.19988472	15.3772583	15.95715106	13.87759721	13.41805788	14.26274142	14.49481731	14.28090897	13.98113913	14.68880044	13.09325462	13.32543224	13.02884637	8.336089284	14.74536985	12.69417653	11.56339889	13.10674657	12.87849237	12.25142263	13.15144317	13.76363451	13.11500159	13.16686069	14.6230793	14.75202155	14.62571692	15.38922624	15.04184385	13.58304702	12.78002942	12.61686883	14.40475437	13.87453127	12.72213364	14.78170226	14.05962841	13.10009214	14.7725542	14.59820603	14.60087154	13.37222883	13.37320142	14.96980341	13.98553951	13.30335166	14.7705906	13.52533595	14.91300515	13.26080441	12.52454333	13.82479206	14.25374908	13.39792548	8.883720625	13.86748568	13.58510514	14.19161259	14.09190788	13.70976887	12.73866591	14.15299078	14.81403413	13.34306849	14.78592944	13.19592281	11.96790574	15.59152465	13.22565588	13.44359682	13.15314073	12.88078628	14.57989536	13.88767894	14.45879259	14.6433133	13.1216344	8.794061614	14.74602734	13.6962677	13.0378653	11.80414539	12.36646149	14.34860388	12.57733015	14.76875152	14.87468094	10.56252178	12.99074279	14.94172228	13.9177253	14.65066399	12.55854206	13.43015963	12.82012847	13.62539737	14.33164423	14.01057278	14.36706761	14.58100328	13.64579449	14.73618893	13.28694422	13.71376688	15.96104459	12.46395196	13.11942771	13.40440244	12.58635017	13.79582362	14.73186244	14.83813583	14.26850626	11.88587494	13.74223828	13.09609229	9.427103256	14.8204856	13.43942143	13.04560272	13.6305498	14.58754954	13.31658582	14.57289163	14.708701	12.54077158	13.62192268	11.76361935	14.92467712	13.08058076	14.64341571	13.19002027	14.40126697	14.36510988	14.47416814	13.69129137	14.22007754	14.21109949	14.60390827	14.99447171	14.70662631	14.35011255	13.2408127	13.21059924	13.27293653	14.14987295	14.19586759	13.04335261	14.39653505	10.42276463	12.94003049	13.61461213	14.33491246	12.69393432	13.6511742	15.50106731	12.95713245	13.60208554	14.95375385	13.51333604	12.60863804	13.70820535	13.44394025	14.79573626	14.30617442	13.95760861	14.43842582	14.63461185	12.57520229	10.85162395	13.28613146	13.32690817	12.8728847	13.15654888	13.43169781	9.216813776	13.07843002	14.37698388	13.27605478	12.20483907	15.20709041	13.54566661	15.11416823	12.7454003	14.15247661	13.34113322	15.3975759	12.40673686	14.63047956	13.80106998	11.99780933	14.69750726	14.85143707	13.5873551	15.15133788	13.00478065	12.72279912	15.01602546	12.21695933	10.84105124	15.01289143	13.63016453	13.04949151	13.22145368	11.86875892	13.86595438	14.4619413
AP1M1	11.58286518	11.47198618	12.31728219	10.98917803	11.14649321	10.87769544	11.39687112	11.34977488	11.27484831	11.40970767	10.99461378	11.89530869	11.49707066	10.97623516	10.03898957	11.17667922	11.50463904	10.75460879	11.63587596	11.16492243	10.76379956	11.03229266	11.21648314	11.11778819	11.16406381	11.36211934	10.96302725	10.97682763	11.27613406	10.89829623	11.02133803	11.70646276	10.92697536	11.06997305	10.72165579	10.88908295	11.03509689	10.55441354	10.98040274	11.93514644	11.32587205	11.33146813	11.62631211	9.941931581	11.43532155	10.87059861	10.65231823	11.30958358	11.15216015	11.47866881	10.45045711	10.6524174	11.33529126	10.82579392	11.37270595	11.57990845	11.53583569	11.44391583	11.22576067	11.59630099	11.22345549	10.92648662	11.22456171	11.41272648	11.48201583	11.22764639	11.42710892	10.99299676	10.78542731	10.72943024	10.81913588	12.73330554	11.16389915	11.75102687	11.19949894	11.28023867	10.61907574	11.2805681	11.03292882	11.07983477	11.22831722	11.3276495	11.26522178	11.6183364	10.9188327	10.20823398	11.50275767	10.68598524	11.44681728	11.29588196	11.76764527	11.47028517	10.57289711	11.20894241	10.28913611	10.75178585	11.62034679	10.75929261	12.02594541	10.956389	10.6031621	10.4313802	11.32109452	11.34953106	10.72790024	11.39278289	11.56474168	11.24342458	11.15983206	11.5434104	11.51874433	10.61331251	10.79494533	11.03201701	9.259894245	12.16659194	11.42677629	11.30526153	11.17560302	11.07072302	11.39371654	11.39466257	11.03795342	11.25447185	11.22192737	11.35245591	11.34482823	11.13348283	10.98213311	11.01508959	11.47806395	11.69932582	11.39545597	11.19879685	11.3696924	11.21251699	10.89348836	11.52724053	10.78285292	11.06014192	10.78775257	11.44443952	11.26654546	11.34331504	11.01365496	11.16223238	11.57881322	9.946191119	10.40635216	11.11333318	11.21404677	10.71981715	11.28033019	11.46698708	11.46445882	11.68233485	11.2908877	11.27539046	11.1526795	10.89597748	10.97355651	11.00023382	11.28623692	10.67327483	10.91718958	11.41716679	11.0050265	10.92604407	11.55269216	11.21903555	10.64907872	12.53624468	11.84857072	10.93102685	10.61519415	11.45225116	11.3347412	11.49292205	11.97247052	11.17862643	10.43557399	11.03665355	10.69535333	11.98604338	11.6990503	11.01791529	11.55787263	10.3458587	10.71752426	11.28308297	10.86267604	11.26957822	11.38732097	9.041000858	11.55900974	10.40144584	11.54705453	11.04228602	11.07991495	11.65994807	11.28629217	11.28778805	11.2940334	9.08600085	10.76728989	10.67225147	10.05106368	11.34704107	11.13954567	10.23287138	10.4962753	11.04317615	11.65745958	11.51016764	11.22407545	11.1027325	11.66055786	10.83257017	10.90202192	10.73423815	12.90895651	10.18609127	10.89270721	10.61076636	10.43734736	9.121553794	10.99843331	10.9685116	9.339043587	11.48288724	10.7866812	11.053216	10.94942203	10.98177928	11.03836068	11.24978245	10.89914264	11.05001537	11.16615293	11.45803937	11.47157283	11.3763067	9.948926168	11.19628471	10.96559102	11.25087713	10.91498897	9.774092264	11.03888308	12.90853119	11.16203669	11.03588918	10.97913188	9.911842784	11.98242833	10.82388597	10.7947063	12.70509	10.56764606	11.31869022	11.01541211	9.717204185	10.99899772	10.5351411	11.27045067	11.36953387	11.34458892	11.01587555	9.928731726	11.6832861	12.6056907	8.897330647	10.3965429	11.05436549	11.34030181	11.45653324	11.16774931	11.54663796	10.76684845	11.27292861	11.30073017	11.62439713	10.57296531	10.49047277	11.19536613	9.346584537	11.36726619	11.23691086	10.30984267	11.80336682	10.99683872	11.56818931	11.23758378	10.74364892	9.652137364	13.25674596	12.79616782	11.56148775	9.257548274	8.774727711	10.81899655	11.46312942	12.22225733	11.06925124	11.11194185	11.27425115	11.38198851	10.99444506	10.8435564	11.26921146	11.46611553	11.01395333	10.77733516	10.60517055	10.81299163	8.779440442	10.93462741	11.2539827	10.5297375	11.3158916	11.41056583	10.96998796	11.08052044	11.05561584	11.20823026	11.77951125	10.75236451	10.9839893	11.42003745	9.694843439	11.25104256	11.39099593	11.12460539	10.9378079	11.19269433	12.43969214	11.34167764	11.07276785	11.11951471	11.30826954	10.97083116	12.61018527	10.92933946	11.50971377	12.03587142	10.10847989	11.31227296	11.0884959	11.36753369	10.99716376	11.64658442	10.89179458	11.71664695	10.67554955	8.021540324	11.38769592	11.3300416	11.10397993	11.21724686	10.94226538	11.52039694	11.45099071	10.77707052	10.38274528	11.26086184	10.0524332	11.01803981	11.11068522	11.16713838	11.15302109	11.3619956	10.5126447	11.02257004	11.17052778	11.45188843	10.91794478	11.36576922	11.10306227	11.16890229	10.04989586	11.36837633	13.00889169	8.635989629	11.17911317	11.35847565	10.58703872	9.936727448	11.35208428	9.911425124	11.03040571	10.8874545	10.9474918	10.15990746	10.76215039	10.86260715	11.48002106	10.8144627	11.82854529	11.14699504	11.17293618	10.89560754	10.56546422	9.996245496	10.82984523	7.889035603	12.22675948	11.37403113	11.17292906	11.26176667	10.03382368	11.29657784	10.66074767	9.616846176	8.524503236	10.75574301	11.64004924	10.96218616	10.77644442	10.16759385	8.139129119	10.87965101	10.93407496	11.38439485	11.62037039	10.04463881	11.38854989	11.59748482	8.726836887	10.83932411	11.33501261	10.45297472	11.05138685	7.866903226	10.64668231	11.65741487	11.6925282	11.51917525	10.86594411	11.61965487	11.20102469	10.32625484	11.24439758	11.0655846	11.22066744	9.548686075	11.03751208	11.192514	12.20742637	10.73155337	12.98061588	10.78070315	11.99550637	11.30264403	11.09137931	10.99913821	10.81715634	10.70653034	10.74941832	9.376688758	11.58983942	12.15547913	10.81557649	10.0150832	11.48949245	9.70276716	10.6327722	11.02613444	11.10976737	9.63535131	11.07135156	11.36845793	11.32622977	10.78437549	10.11927377	11.53302327	11.17593606	9.478519789	10.76280814	6.672870105	11.1160493	11.17051249	11.71846378	6.741826613	11.35682343	12.17850646	11.4862604	10.77704176	10.46116961	9.854643171	11.05908073	11.07538565	10.97235703	11.06227348	11.52155088	10.67302502	10.38942254	11.15066512	11.37773734	11.22892414	11.06911656	10.66179032	11.46191596	11.41637182	10.84304632	9.979716835	10.93487976	11.30523764	11.50895103	10.31537451	10.75265506	11.09473299	7.73843365	11.38952227	11.22082542	10.57431331	11.15476895	11.44759932	9.06901567	10.82065831	11.50376682	11.22506117	12.43258782	11.29167067	11.22866872	10.82168008	10.73405077	11.2311693	11.10222332	9.992959805	11.63777233	9.650306358	8.427345239	12.13343313	10.57230963	10.64424899	11.11458053	11.53639964	11.26857289	11.57219619	11.34622774	11.08778256	11.19888432	11.35754461	10.53953831	9.50955605	10.49462556	10.14663762	11.21439297	11.29406393	11.87861533	10.92410646	10.77327317	10.81671535	10.44065082	10.99894477	10.58144759	11.67220791	10.81109515	10.55215694	10.82869289	11.01138414	11.3480439	10.94849972	11.20176193	10.90763056	11.09579614	11.10551421	11.46133972	10.26690255	11.02395393	9.820550641	11.75914779	9.461693045	11.2724467	12.15781133	10.80732128	10.54921419	11.66696219	11.12280228	9.086327898	11.23885841	11.57906736	8.460331108	11.25526189	11.4946992	11.1619065	11.17327894	10.58098745	11.28448419	11.1244921	10.49104623	11.24258762	10.66278082	11.31967571	11.60605157	10.28097673	11.03935569	11.6762139	10.93013868	10.69918849	11.30279505	10.73938972	10.46272104	11.06058587	11.06592211	11.34304904	10.7743632	10.61050405	10.76896047	11.07904955	11.45254978	9.911701618	10.49147039	10.75199922	10.5603441	9.212500566	11.09044988	11.32441951	8.287462658	10.26102705	10.47977566	9.403696695	11.30205286	10.81206893	9.82759091	9.264569857	12.02214448	10.8661028	11.36896188	10.94888946	10.39690804	11.0852561	11.25152323	12.25490232	11.86418316	9.338198153	10.90838435	11.46772092	11.61323485	11.43212518	10.34559664	9.5369452	11.36402559	10.17154659	8.412963937	11.39263369	11.13741258	11.09770425	9.653994295	10.89208063	10.39100028	11.60325565	11.05441817	10.36432161	11.11159999	10.43775533	11.2369346	7.867390114	10.55798802	10.97188478	10.80802887	11.35571804	11.14458498	11.4259971	9.879822288	11.25887387	10.61176944	11.57015841	11.41857425	10.85908799	11.38874756	11.05327049	10.36989594	10.89473289	10.97288824	11.23875653	10.03693715	10.93033098	11.33720156	11.27105122	9.260979905	11.01386456	10.09896024	12.9040071	9.33356677	11.0685355	12.52507645	9.56379612	11.35452326	11.95177063	10.90873449	11.17089441	11.02324704	10.92822247	10.81111159	10.41119214	11.75901677	11.19414393	12.12762533	11.41052132	10.99347086	11.26982489	11.10126131	10.09506111	10.87338045	11.51356892	11.4294549	11.5909302	11.07329306	11.55902013	11.08735438	10.85125985	11.58001487	11.17134731	11.32112864	10.61917803	10.71138037	10.45000321	8.320542014	10.83348744	11.50695437	10.85221611	10.7317416	11.09240688	11.01380226	10.63873468	11.37420819	10.44747166	10.49137169	11.22209111	10.94966548	10.41867183	11.0674623	11.46930603	11.41486567	8.900129142	10.93388476	10.89409554	11.24429189	11.17217835	12.18929969	11.23541893	10.7303065	9.181144881	11.03316361	11.53007271	11.13981304	11.04391226	9.735563248	10.42544636	11.60365965	10.65455375	10.91449146	11.01294415	11.08676216	11.35644934	11.389834	11.01095094	10.30967531	11.13087492	10.59568964	11.34217977	10.79626341	11.16623444	11.32584683	11.87468235	10.77444848	11.03418575	6.721283689	11.00493589	11.8137707	11.43291583	10.3853785	11.14952118	11.13547022	11.20809902	10.82540925	10.92210417	10.978529	11.55569833	11.34191765	11.01728014	10.91064805	11.3126962	10.92461295	11.09276863	11.91472499	11.59203516	11.02240936	11.39144091	10.38851445	10.59916415	11.18390656	11.06195087	11.14229577	11.06888929	7.794671745	11.25277143	10.54939093	10.91807981	11.71345662	11.33201353	9.802490903	10.99525975	10.90959104	10.77451856	10.70763724	11.13602977	11.32710193	8.763854965	10.76346363	10.99552607	11.25965575	11.11203255	11.05448601	11.24036988	10.86730669	11.55400537	10.94888392	9.892392654	12.85559898	11.28092558	11.37912101	11.16996404	11.32447954	11.50425722	10.86315056	11.09339293	11.48268885	11.30571852	10.04381922	11.35809569	10.86429035	11.1089773	11.36981281	10.80858904	11.25416627	11.38863315	11.05377143	11.30259634	11.41153011	12.02670025	11.40783295	11.38528373	11.21709185	11.04955677	10.99263225	11.25938926	11.0615132	11.17873717	10.62714032	11.01008954	10.80695876	11.33967027	10.95917085	10.90554203	10.74440714	10.08478282	10.72837533	11.43021435	11.420952	10.16915384	14.2066803	11.1789192	10.60580824	10.89723493	11.27277521	11.32826757	11.30895996	9.119926063	10.6239534	11.63398025	11.10865388	11.17502307	11.22562214	11.02126776	11.46485457	10.82566232	11.17797182	10.8059976	11.47537426	11.10163406	10.70031454	11.38406094	10.90391905	11.17661116	11.4509185	11.26535543	10.99103998	10.80564324	11.10942787	10.71080675	11.89803171	10.96187649	10.6120728	10.31878435	11.53897603	10.74324869	10.75514855	10.78328752	11.01421357	10.0268054	10.66432426	11.62670084	12.40695106	11.61540335	7.549344092	10.70579456	10.68060684	11.31992636	11.35705626	11.44492539	11.09223589	10.4696053	10.78354962	11.10661334	11.25792096	11.50099818	10.88712793	10.46618032	11.11261146	11.65321825	11.01883274	11.9305871	12.02748478	11.48133856	10.41998177	11.39582536	11.59547845	11.11391185	11.03025128	11.24459975	11.51420972	11.2375762	10.68419056	11.3234677	11.17827141	11.7858224	11.076735	11.21886317	10.85491773	11.28064508	11.25027416	11.07605852	11.1534636	7.861585714	11.20756421	11.40271464	11.64032282	11.44404982	11.11391185	11.25072206	10.98896326	10.98449335	10.8479371	8.793042569	10.85456695	11.23450465	10.72349997	11.32398751	11.04768681	11.3858094	10.34420568	10.91680348	10.96397347	11.35074193	11.47801067	11.06019626	11.1059842	11.06551096	10.9868237	10.86084445	11.20490474	10.78648379
CECR5	12.99320697	13.48659691	13.41179554	13.60123506	13.47151401	13.29019588	13.19680493	13.58156447	13.24540593	13.53121152	12.82322656	12.95951664	13.00383488	12.66622434	12.51317645	13.22800819	12.700816	13.25516888	13.06149779	13.35361803	13.58009585	13.29006267	13.20135368	13.17445797	13.00578302	12.59008963	13.55026834	13.44639791	12.46429396	13.68637653	12.64320055	13.25651057	12.92636189	13.83766872	13.21812107	13.51662142	12.99473057	13.47663353	13.34286516	13.61328993	13.40847271	13.2585829	13.42680969	13.53229742	12.71156867	12.69889069	13.77500884	13.21359826	13.75136068	13.34210718	13.12329479	12.25357495	12.99879225	12.4154514	12.66782388	13.68335245	12.62386733	11.55710009	12.03593501	13.62587798	13.18455917	13.45989732	8.999636939	13.53113144	13.82084441	13.65457109	13.90922433	13.23108865	12.95123462	10.39100466	13.26136058	11.80285307	12.48280936	12.7617246	11.18131937	13.36931384	13.44685226	12.9953804	13.03714889	12.89820082	11.53857542	12.83045608	12.90224315	13.80754262	12.20915033	13.3238166	11.93367264	12.94355063	13.56226536	12.86142576	13.18483615	13.31090975	13.28765663	12.90398786	12.8485856	12.08317223	13.7257512	13.6839995	13.43476979	13.28857966	13.64494133	13.41951957	12.61344953	11.78225324	12.91922299	13.22394895	13.77896578	13.53513255	11.72974263	13.33737611	13.22204117	13.09980292	12.03871066	13.660955	13.25954548	13.28048588	13.24553312	13.54506276	9.80540729	13.29076058	13.47275518	12.62083641	13.29586238	12.98180637	12.89046407	11.9634262	12.99914376	13.4280051	12.87919598	12.81317503	13.78313549	13.55236651	13.1573795	13.61001107	13.19362125	12.12478291	12.72318765	13.56609619	9.891141831	13.95689031	13.32246899	13.0956277	13.00585152	13.00655556	13.44995879	13.19899524	12.24023321	13.38012146	13.0331933	13.2785889	13.14853268	12.76235313	13.17191769	13.36931424	13.34110677	13.4533205	13.63164794	13.71144547	13.3256493	13.70453171	13.53067188	12.36288509	12.40456452	13.71539787	13.6343669	12.3986537	12.6069315	13.68414052	13.30686166	13.45653689	13.36742613	13.36716536	13.29738782	12.87207945	13.7835467	12.3393883	12.98931743	13.3203309	13.67506054	13.51440449	12.95928664	13.42972397	13.17675508	12.84262659	12.49336992	13.27237312	12.57318379	13.75180654	12.80833839	13.50679984	13.14521322	12.93165371	12.89739751	13.32408502	12.54469248	10.34058761	13.10178936	12.37467995	12.96895028	12.67302528	13.56107949	12.25431006	13.5387637	13.56573106	13.04585201	13.15545704	13.2433644	13.24844705	13.50316917	12.96831534	13.46195664	13.40531623	12.97535758	13.65706322	13.19722939	13.05164063	13.47481107	13.63744891	13.20704836	12.89966891	13.13706304	13.15206754	13.31715364	12.45672737	12.60809784	12.92157599	12.89359111	12.70364576	11.84908406	13.22262124	13.1416412	13.14475381	13.63621671	12.63827295	13.32651942	13.81782395	13.48891214	13.05715615	12.63321577	13.68648425	13.08050091	12.99691769	13.29643589	13.11495296	13.57459528	13.24647636	13.41651799	12.24417435	13.21965884	13.43757519	13.04536703	13.79942198	13.05676552	12.73456202	13.0620997	12.49276325	12.57988852	12.3515283	13.24366045	13.24574231	12.67694301	12.30186512	12.59375764	12.6992591	13.0078904	13.26037216	13.40813523	13.5241027	13.13599607	12.645389	13.585145	13.24439743	12.94979582	12.95970488	13.59407925	13.39333016	13.14341601	13.42531355	12.83013599	12.47329228	13.62898015	13.05651484	12.74690231	13.32929038	13.59609188	12.82463866	13.1626019	13.34519769	7.77865792	12.49558714	13.2172808	12.57400398	13.44796487	13.39171389	13.25499014	13.03432212	13.78607744	12.80659278	12.98848971	13.04476104	12.9418234	13.76882183	13.3140786	13.67988224	13.34962655	13.09585833	13.56153181	13.39604129	13.49729576	13.382471	13.0254247	13.40704519	13.41479886	12.60016505	12.87666665	13.24449001	13.27225845	13.26155352	13.0169752	13.12525239	12.26595247	12.79756023	13.12130363	12.37793668	12.92440522	13.04212444	13.80287999	12.84505341	13.17023421	13.26727663	12.79793497	13.31550244	12.7019139	13.20950775	13.06918011	13.13674233	13.4335976	12.17403761	13.07470571	13.70860848	13.08164403	12.89080998	12.98195902	13.28380887	12.41621946	11.98450529	13.57440266	13.36243866	13.39604129	13.31140851	13.15753955	13.05177742	13.09385697	12.86046839	12.92512974	12.61619565	13.39639905	13.07001611	13.0480454	13.00017478	13.52694468	13.30694942	14.02363924	13.03119106	12.53253377	13.35120741	13.20744083	13.29040079	13.57436284	12.78814133	13.16494948	13.05244621	13.45803921	13.19556213	13.19213463	13.31551531	13.22870779	13.16237835	13.3864955	12.89353278	13.50082897	12.47310452	13.33866452	12.92722426	13.00109562	13.11100027	12.1260667	12.12946096	13.01012816	13.31868801	13.23013625	13.35102936	12.68649268	13.15714189	13.55140258	12.76999144	12.66721346	13.46937783	13.33893663	13.32126019	13.29394719	13.5832434	12.72499994	12.53933512	12.96580909	13.40764496	12.7201746	13.41985017	11.71381893	12.90261001	11.44836933	13.29805864	13.02892984	13.18696779	13.20444335	13.96986919	13.19373926	12.87716052	13.08343875	12.93955862	13.59537652	13.4791327	12.93241868	13.77091745	12.66147086	13.20854579	13.54953471	12.73653104	13.06639084	13.40544847	13.88754396	13.16267357	13.58788517	13.4492749	13.56034167	13.29431127	13.01662761	13.01291674	13.38029175	13.72945191	13.47185916	13.24542578	13.10097276	13.20561362	9.935154602	13.93647836	13.34646094	13.82641849	13.06355991	13.15637566	12.5280417	13.57159391	12.44584734	13.52371396	12.88249148	12.98218633	12.09630635	13.50343074	13.75541483	13.55545267	12.08127782	13.36184593	12.55336324	12.51695609	12.00849069	13.09232746	13.30758686	13.27279856	13.00555229	13.18394348	12.51935186	13.18130486	13.42780757	13.34833233	13.46592952	12.39536538	13.19779767	13.82341416	12.99323928	12.94337215	13.71970338	13.55451325	12.93867342	12.42726021	12.28353596	13.22113508	12.34853224	10.07467841	13.24251697	13.00453936	13.57485178	13.05691856	13.16201262	13.76383167	12.19889925	13.48643909	8.50589487	13.6660324	13.31061649	12.86515504	12.49822224	13.51672225	13.22176085	13.60318294	13.65580503	12.78345229	13.24128556	13.84990358	12.94871685	13.08844548	12.75222307	11.65397112	13.19573059	13.59837963	13.56451362	13.53585391	13.12179456	13.30270114	13.66392159	12.72833647	13.58528849	13.5155888	13.25045499	13.08622865	13.5211276	13.37642966	12.90551868	13.50028759	13.07547367	13.30235642	13.81500512	13.25854987	11.0891454	13.26769823	12.440546	13.57942053	13.61358145	13.05288408	12.52667996	13.69882434	13.19216475	13.35485172	13.4479825	13.49952555	13.2142364	13.00364657	12.89646552	13.48725772	13.25404741	11.66947412	13.55796557	13.83784401	13.21864691	13.59521202	13.54934044	12.92499969	13.43447094	13.75338342	12.89921771	12.90454539	13.47985554	13.37124273	12.83442949	12.77698333	13.43007253	13.2951855	13.63787889	13.18240052	12.8325674	12.88693868	12.75869842	13.70295411	13.82869973	13.05951557	12.81777967	13.13457139	13.07591723	12.48994388	13.22692721	13.18750343	11.91875751	10.04516217	13.10203327	13.3864879	13.50452805	13.48291801	13.55229715	13.2330625	11.40027459	13.533876	13.02721087	13.29590028	12.99960116	13.18639983	13.69117997	13.4134523	12.78989613	13.67101557	13.59324417	13.50535392	13.95801623	13.54093852	13.41755528	13.59813527	13.61533376	13.63588424	13.66098804	13.34256134	13.21135496	13.57922753	13.8559715	13.28618222	13.51677062	13.53108164	12.38270641	13.55113651	13.50745553	13.5958868	13.85011941	13.44073225	13.55272182	13.62728019	13.78608206	13.15250969	13.31060639	12.5882284	13.35786259	13.40540671	13.50013982	13.96028252	13.18398172	13.14737344	13.98914747	14.07701053	13.56440799	13.59015216	13.6393064	12.95442458	13.65374662	12.94869722	13.17502427	13.48356565	12.83648692	13.10160224	13.35575896	13.54396879	13.45129267	12.97466962	13.7638655	13.47586801	12.94494545	13.12786257	13.31338653	13.38245874	13.40063061	13.69917593	13.25109917	13.51297919	13.46356118	13.77970962	13.18502286	13.28733967	13.45355641	13.45224796	12.95371079	12.52524024	13.20530487	13.29990704	13.72336918	13.29305187	13.50590413	13.15437973	13.88923614	13.56815453	13.78835391	13.34533618	13.63166783	13.79704778	13.88938365	13.54120702	13.43776164	13.76995969	12.89093498	13.92082287	13.74857215	13.40504702	13.20930121	13.4388383	13.82643985	12.92605919	12.79770027	13.26701622	13.69659585	13.7468871	13.31249903	13.34220121	13.64284135	12.70419159	13.48055319	13.4879778	13.31948524	13.23396367	13.13978043	13.14542797	13.27083724	12.74185405	13.36967817	13.39358555	13.33629058	12.76083714	13.79232425	13.0380884	13.48462863	13.1542883	13.44238152	13.06859779	13.23389571	13.10081672	12.94874611	13.42005264	13.48974137	13.12415486	12.70208644	13.39938354	13.57148022	13.0994771	13.0864911	13.246888	13.55103249	13.10340579	13.94620678	12.82596651	13.27070954	12.84198765	13.11665054	13.70996934	13.67113635	13.69716128	13.78237662	14.14326895	13.11574538	14.06787235	13.03804976	13.18695145	13.89164957	13.2190339	13.73888402	13.25743307	13.82611199	13.43438079	13.26512866	13.12816978	13.09558204	12.84349011	13.74096545	14.14997028	13.01954032	13.71327038	12.93879417	13.90409508	13.88556283	13.67615393	13.02059267	13.34830674	14.0670457	13.58563861	13.29037837	14.14820094	12.51289841	13.7585989	13.19892218	13.32483327	13.87139688	13.58376271	13.72425615	13.21030119	13.4640232	13.04886337	13.49969481	13.21784385	12.46898601	13.53260747	12.96626923	13.37940449	13.15276642	12.76086411	11.96027562	13.02208605	13.36547648	12.47751013	13.46313188	13.65255062	13.48627585	13.64280064	14.06011051	13.81488245	11.12359809	13.28731214	13.13623908	13.74259457	13.07652059	13.59211997	13.80880883	13.16832943	13.32913693	13.10142093	13.68880961	13.51745634	13.29220025	12.61992408	13.45127498	13.52793053	13.30747488	13.46243196	13.35096739	13.77015799	12.75174915	12.8057056	13.45040176	13.03102592	12.72839517	12.57630644	13.28874085	13.3905414	13.15203304	13.21003824	13.67918348	13.48437558	12.8628803	13.97912375	13.59305237	13.76560142	12.66645906	13.68437951	12.96160776	13.61605557	13.7115454	12.96746871	13.11343293	13.82295701	13.27322255	14.30111872	13.67809958	13.686639	13.27537717	13.93736809	13.25103188	12.92849042	12.56178802	12.88189039	13.75435955	12.67692335	13.89427217	13.7671974	12.94582157	13.05312836	13.57542153	13.55701574	14.05660269	13.42284657	12.85778556	13.17685361	11.32328557	13.97026285	13.99114775	13.56170364	13.58908496	13.40818785	13.20271719	13.27517801	13.13959234	13.12938018	13.68564114	12.56918456	13.41810492	13.74152836	13.27204594	13.40423903	13.92113014	13.92696035	12.94341278	13.38170236	11.81533601	13.16747842	14.50383055	13.06867274	13.37979449	13.06992813	13.35239468	13.58276216	13.07724056	13.88413322	12.35662286	13.11184703	12.72573228	13.72973897	13.59945527	13.2878518	13.25555105	13.37855959	13.95976516	13.01645619	13.3669006	13.87982077	13.15916953	13.01521017	14.13632755	13.64739952	13.48874972	13.69400554	13.51948722	12.82761512	13.11440051	13.01073737	13.64105686	12.70429218	13.09355531	13.24849246	13.62903527	14.06738538	13.4332611	13.28443525	13.29585743	12.77367459	13.58345943	13.92343275	12.46551587	13.16270834	13.20989665	13.76770994	13.58701108	14.00316848	13.80681462	13.83444276	13.98867809	13.42238774	13.44674399	13.32411712	13.9583683	13.02134899	12.87062248	12.98015728	12.62685264	13.55152259	13.24611368	13.44401681	12.98671255	13.83085812	13.71063785	13.87216763	12.84958708	12.57765333	13.58277666	13.99142265	12.43139172	13.52079109	12.89588955	13.26974892	13.27797341	13.60017082	13.5033929	13.90107664	12.86507178	13.03025313	13.46995992	12.62118843	12.48656494	13.89854072	13.26407148	12.41465384	12.93859688	13.19881616	13.37515626	13.47004687
ITPA	12.20145779	12.70677446	12.15011306	13.06336911	13.62837907	11.80690839	12.88990559	13.23112973	12.92003169	13.25903359	12.58188861	12.63701294	12.94944444	12.63002312	12.211732	12.6628587	11.97329472	12.3078417	12.56578986	12.55284972	13.07752051	12.53822722	13.02972681	12.6436687	12.5232942	12.5741536	12.59399176	12.41598628	12.75629645	12.9317946	9.479766596	12.62770872	12.82880348	13.23468343	12.56346053	12.73207135	13.13082892	12.32725482	12.7104968	12.88452284	12.91911381	13.12949645	13.0559346	12.63029577	11.87426874	12.29967282	13.50769248	12.54135721	12.91652826	12.05785399	12.68207024	12.39931853	12.70320341	13.01352477	12.8480532	12.70062557	12.65421765	10.47554859	12.81905236	13.03713918	13.03403073	12.06307982	12.92807444	12.39617435	12.16564202	12.93618132	12.15966327	12.99736906	12.64169589	12.1340923	12.64955454	12.30895884	12.76023708	12.97688179	12.28665486	12.84558487	12.47831634	12.94422592	13.24479287	12.21645267	12.54636591	12.98647647	12.60497775	13.29023074	12.835155	12.64488329	12.07537231	13.10156032	13.04789059	11.6296048	11.75460669	13.08130949	12.49208406	13.00749301	11.57195672	12.05513361	12.69998418	12.50007076	12.70982057	12.56858842	12.743908	13.36771007	13.07621154	12.13476015	12.95036191	12.83764046	12.97406162	12.99281881	11.16294776	12.39639189	12.58322887	12.026285	12.39522251	12.71482016	12.31483497	12.39528615	13.04974333	12.89337929	12.26912917	11.84039146	13.46050281	12.26460712	12.31050839	12.06937739	13.42419682	12.01294265	12.78680846	12.99879462	12.75923357	12.94389901	13.45577365	12.14591161	12.0420062	12.90621508	13.03648235	12.41975743	12.42928886	13.39064446	12.48210744	13.94716939	12.78766322	13.13384787	12.5777132	13.51003654	13.08750276	12.70201434	11.55445932	11.9593226	12.26272698	12.88282512	12.51214095	12.70536612	13.39505198	13.09400014	12.930521	14.08076038	13.69203728	13.69360597	12.49273213	13.58077955	13.33742766	12.46952051	12.23131926	12.84388796	13.43788059	12.56338984	11.99366931	13.26000057	13.37481082	12.96532982	13.45580032	13.04888374	13.15684256	11.44867458	12.47447913	12.77685299	12.92091601	12.61135838	13.52528754	13.02180674	12.65044429	12.80476487	12.71159913	12.17081098	13.12008461	12.93541396	13.51221675	12.81986916	13.01848866	13.71684844	8.440100065	13.05876195	12.62892915	12.4581995	12.10827747	12.101471	11.49786934	12.39956496	12.55814806	12.47311775	13.46846409	12.6497865	12.71586542	12.64502493	12.80144648	12.16147596	12.16413751	12.80646516	12.55858541	12.58488551	12.80981316	12.62606991	13.74108677	13.15065806	13.35368713	12.69240422	12.80568146	12.73164464	12.21642133	12.98097689	12.29867135	13.23287967	13.12199133	12.77908288	12.56527093	12.86226265	13.01616866	13.31719565	11.61510374	12.73008872	13.21876468	12.67873307	12.8655614	12.43813422	12.65818103	12.85804289	13.31610568	12.71249129	12.40161391	14.04857204	12.83128725	12.9366009	12.3828348	13.01983452	12.1785353	10.15399175	12.89147995	12.48820096	12.97877177	12.52652383	13.37049736	12.62867532	13.10792179	12.44091809	12.84877776	12.57641012	13.06622722	12.82546849	12.89333079	12.52878912	12.34462945	11.64754889	12.35181699	9.207214386	12.99515457	12.53425984	12.92194619	12.70571722	10.74896807	12.98521936	13.13841724	12.46172931	13.03095382	12.47393097	13.41125288	12.54389349	12.66618746	13.01809698	10.4287439	12.65671484	13.17051468	10.24484507	13.14201191	12.28180902	12.48338285	11.89531378	13.37945134	12.76171756	11.02160353	12.3098053	12.31215364	12.26765179	12.2516355	12.29673118	12.91611973	12.965516	13.09819957	12.87119628	12.78161381	12.78980795	13.17100511	13.14033485	12.50898719	12.967744	12.31168553	12.72004602	14.32056328	14.02591962	13.71693619	13.89086215	12.97193445	12.79786544	13.51280484	12.63244173	12.65313196	12.05160692	12.74841974	13.32360388	13.24983898	13.25837045	12.16442172	12.53281522	13.1592617	12.60214631	12.81505209	13.09056582	12.87601516	13.03344986	13.0584717	12.50602971	12.06742656	12.77142587	13.1205161	12.89094361	12.72281992	12.65624922	12.2215494	11.75784965	12.93185462	13.58919098	13.36494573	12.78458149	12.82336954	13.59563361	12.57279061	12.43903266	12.73410768	13.34496766	12.77772015	13.25018853	13.22339352	12.58185989	12.80356237	12.61087009	13.20435292	12.7022219	12.83906079	12.6963037	13.40306964	12.81256878	13.73419755	13.14127498	13.83753281	11.79062672	11.03485304	12.97105631	13.51733691	13.64428571	13.22689436	12.78900865	12.5557737	12.04069937	13.17607258	13.27939638	13.36797136	13.42958814	13.14396315	12.78494405	13.46578405	12.83998009	12.74764739	12.42977353	12.67322437	12.59355209	13.07536489	12.06799746	12.42080646	12.20684536	12.15004927	13.18198611	12.86561096	13.02729615	12.36297087	12.81573663	12.88152755	12.86192804	12.51014944	12.71627098	12.97838779	12.6629392	13.71719374	12.72656396	13.07852028	12.37526301	12.40132101	10.84331216	10.98305318	12.90118511	12.06940738	11.4963076	11.64964167	11.48084097	11.90027168	11.73688234	8.359353242	11.02873729	12.20846155	11.4986513	12.10467328	12.80354876	12.29047991	11.68404042	12.07420703	11.3999745	10.79360966	10.28206086	12.28482337	10.9558511	11.90397431	10.02473492	12.0413905	12.4897343	12.433791	11.95435151	10.75519746	11.22990224	11.3755403	12.70537941	12.00372524	12.26886123	12.38958767	10.45363224	11.3564067	11.33821387	12.57201977	12.14721481	12.79804738	12.22360867	11.87947639	12.47176129	9.569795244	11.66560376	11.85321652	12.80368261	12.08168952	11.55985064	12.28243557	12.45002143	12.97761039	12.04473558	12.23539331	11.61758362	11.81564421	9.216323532	11.74680255	11.38990026	11.99418685	11.55214936	10.16245833	12.36683451	11.62641238	11.8712783	11.76933231	12.87591577	12.14608814	11.46390356	12.22831423	12.47222315	11.57907064	10.71319155	12.8472751	11.95543741	11.71929564	11.22615524	10.80467086	11.44146736	12.95721509	11.68563059	11.64383074	8.132214206	12.80368988	11.69174302	12.64351088	12.31768355	11.71003193	12.52685669	11.77944774	12.33060298	12.22855445	12.19759763	12.28151921	12.99832408	12.14341229	13.15763442	12.55870701	12.34982439	12.71419225	12.8635316	11.74314885	12.21508303	12.81754481	12.37463088	12.99531693	13.16902885	12.97627768	12.23874024	11.68652492	12.56737097	12.19778174	10.82142348	12.58950206	11.92245025	12.16965697	11.07063036	12.66716636	12.82831604	11.53011033	12.65232024	12.19972235	13.02197797	7.726981495	12.51538425	11.04983509	12.04159643	12.68629521	12.48003987	12.42210862	12.09388195	11.88310883	12.92401086	12.25843274	11.35739752	11.71264595	12.51986221	12.01708755	10.83451682	12.71289546	12.77824015	12.61801966	12.13123294	13.09883118	12.34523298	11.41449172	12.8173948	12.29176735	12.6517983	12.66703916	12.36032696	11.97924164	11.94229717	12.40891707	12.89859426	9.837809789	11.38134146	12.16257353	12.53156442	12.01152733	12.01823775	9.586097176	10.77671889	12.03941318	12.3989788	11.93419595	12.77545896	12.47255553	12.14105974	12.34040047	11.33595665	11.78336448	11.90761103	11.35416094	11.31373674	10.92895043	12.19165473	12.22178344	11.60100399	12.08337709	11.72191292	11.69645461	12.37790333	10.46662944	11.50546394	11.87161362	11.66560464	12.39242364	12.62635781	12.83466381	12.96100331	12.60981699	12.59441927	12.22573922	12.68543321	12.71853614	12.70182147	12.30649484	12.9669101	13.16485857	12.05174731	12.66487607	12.55723424	12.22275613	12.5688578	12.71418987	12.31968317	12.20379663	12.0474442	12.54026507	10.90927419	8.13947337	9.887880342	12.27634902	12.89294267	11.62093231	12.47667872	12.2145173	12.12845418	8.584782869	12.77792862	12.06487153	12.13129368	11.40618368	12.5699259	12.45706188	12.1311851	12.2466744	12.67558045	12.34086399	11.37918032	12.59521437	11.20172129	12.75228372	12.20369924	12.16405555	10.93455112	12.4569774	12.35682474	12.21534285	13.48897597	12.42532267	12.27027306	12.0985871	11.65078792	10.49038168	12.36077704	11.75044496	9.791976891	12.48651746	12.50854009	12.52970745	12.09273881	12.55090384	11.74003895	12.66948494	12.10308873	11.48119415	13.01750326	12.30566441	12.19717624	11.54847092	11.7843225	12.863432	12.44252952	12.79188674	13.31712484	12.88633556	12.95858092	12.7204426	12.8410855	13.13877347	11.3937188	11.70791154	12.38574281	10.57971024	12.62074681	12.45503456	12.55525651	12.71223528	12.45947698	12.83693549	12.36927344	13.31399282	12.86039696	12.93081373	13.2358406	12.79422095	13.05427401	13.56959348	13.83466277	12.10863707	12.84729128	13.25935071	13.4044942	12.36411934	12.48881945	13.13586605	13.07394201	13.15177375	12.7372118	12.45982444	12.07094769	13.25355896	12.93959597	12.87275105	12.75716271	13.08564359	13.06841285	12.69334308	12.12742997	12.37336865	12.69163695	12.54666514	13.08136753	12.68620149	13.08591303	12.70562136	12.74286716	12.72872744	12.60925617	13.07638081	12.97977189	12.48737918	12.00086046	12.98341575	13.1345582	12.71666912	12.26549732	13.14139443	13.61521903	12.79322752	12.72490117	12.20078877	10.94907081	9.657678531	12.2224424	13.10941898	13.32104154	12.71706418	12.54243525	13.20732961	12.9612429	12.82962872	11.6984232	12.49490302	11.97779564	13.19753221	13.61454818	13.13083009	13.38186864	12.56048363	13.31556879	12.75464586	12.66673976	12.6764864	13.36698615	12.19321214	12.87235143	12.66630139	12.49945958	12.51101034	13.05447875	13.09054751	13.18990232	12.47502701	11.85553076	12.08666283	11.24754304	11.66755785	9.926423156	12.21388765	11.89373865	11.64729114	9.619852868	11.63456978	12.80427462	12.5934658	11.6130124	8.721897758	11.30561696	11.8192428	11.1473393	11.46746408	11.84464338	11.86738798	10.93501668	11.64300995	12.26317525	11.74955562	12.23895095	11.70374662	12.10897324	11.63816393	12.0640922	8.901146296	12.35217776	11.77474343	11.63313452	11.1766382	11.47519578	11.74805276	9.811301349	11.64714223	12.16087045	11.74652298	11.52878073	12.5195163	11.62606042	11.88804143	11.48678273	11.05718646	12.43344991	11.81075004	10.0252746	11.80826487	11.96036345	10.50435954	11.6261673	12.61806671	12.44549058	11.51505443	11.39564423	11.43191488	12.03550321	11.78946922	11.76224956	12.26289247	12.13769675	12.5364245	9.548451777	12.19755336	11.91226352	11.22172469	11.25081156	11.61842304	12.75289979	11.97332733	12.55184641	11.82644343	10.60021847	11.74309205	11.87839999	10.27237594	12.27770468	12.43159733	12.22606123	11.92802482	10.40236484	11.4658168	11.31713688	11.4921059	11.91469755	11.52173185	11.63466765	11.31789814	12.12201836	12.59986838	11.92338869	11.494689	12.42843691	11.96737211	10.78966793	11.96598402	11.86160375	13.1139785	11.2158482	12.36073029	12.6803685	12.36487464	12.07439792	12.14198396	12.74616383	11.88042546	11.73681089	11.59345023	11.71234128	12.03143273	12.06863206	12.04790698	11.06715633	11.95160944	12.56740494	10.90180019	12.82467823	12.08280217	11.5743878	11.52264759	11.64001764	12.19070332	11.59841784	12.5158879	11.80883301	12.17048888	11.45057853	11.96711616	12.23222583	11.69645222	11.43704645	11.67412121	11.44818794	13.04399787	12.10551967	11.51145507	11.41724396	11.94825609	12.02076559	9.171706736	11.00571549	12.41650446	8.547010635	11.90584861	12.00226435	12.29232582	10.34343225	9.465147262	11.06680278	11.39089466	11.53102724	10.70503747	11.22767845	11.62843672	12.35846341	11.69305624	11.71746234	11.24886527	12.3446961	11.09906999	12.2876407	11.87678847	12.30144932	12.85866437	11.18966711	10.34020956	11.11316001	12.59743345	8.550597998	13.18980057	11.81517435	11.4118539	11.74702481	12.62691842	12.34814803	11.97087932	10.21402242	11.97102724	9.38581035	10.74111244	11.84951125	10.49307669	11.83278998	10.9242313	11.75702489	12.00606312	11.57836154	11.79449028	9.897989637	11.48343834	11.279865	12.4734454	11.82815993	12.79445876	10.99992287	11.95434952	12.14397692	12.01255671	12.03386922
EIF2A	11.8688234	10.99036037	10.78267049	9.528902133	11.26973984	12.44893049	10.99953269	11.86213604	11.82979812	11.79158187	11.53977455	12.0251992	11.82432032	11.80966067	11.59238217	11.37764709	11.75757185	11.1348526	11.31023734	12.13372154	10.49433915	10.46859802	11.69502197	11.99393223	12.21454326	11.885196	11.26094688	11.1618351	11.6989967	11.17014171	11.82760019	11.80825227	12.13939596	11.21733231	11.60371221	11.82679463	12.14488753	11.4291917	11.55559639	11.61423814	11.74062696	11.8333027	11.63060756	11.33322086	11.15487294	11.78185773	11.23780648	11.83555619	11.72436439	11.51867912	11.29337611	11.04822627	11.23137512	12.15965832	11.32810542	12.30865817	11.5201836	11.83800091	11.54053526	11.29871288	11.02450482	11.82451071	11.16734443	11.07914124	11.69991801	11.14385252	10.15848784	10.98077447	12.63461039	12.25817302	11.5820398	11.6954906	12.16090862	11.08378742	11.71415165	11.45392829	11.46034747	11.53764497	12.27470042	12.14583869	11.85133678	11.00595686	11.17901569	11.73313062	11.13843659	11.86402966	11.76896014	11.7812452	11.11182941	12.25770793	11.5276738	11.06232587	11.55219307	12.06770198	11.56642655	12.06361312	11.0650907	9.356557846	11.59771398	11.86970406	11.44352687	12.04605918	11.67281362	11.45640408	11.36976685	11.74340745	10.90966059	12.02196037	12.04628993	12.10302445	11.03197213	11.00702847	10.8872389	11.33174888	11.99235121	10.72741554	11.4273356	10.88789645	11.31328052	9.579548821	11.29825398	11.60515303	11.24345776	11.34899501	11.41276036	11.46973076	11.64594429	11.06388516	11.72138513	10.65755529	11.73275168	11.81594038	11.8631035	11.35665411	11.72446163	10.21478594	11.65983873	11.84324184	12.1035764	11.31070642	10.74758829	10.6768243	11.15373173	11.28828936	10.00277454	11.79917611	12.5011301	11.41165022	11.52549734	11.78218989	11.57501011	11.45257898	11.81928078	12.05631342	10.94917264	11.0680753	10.89135355	11.32331042	11.44280924	11.44716165	11.89596469	10.94959967	11.48242123	11.66754232	11.38199717	11.28706602	11.96321594	11.55433833	11.58853646	11.45965246	11.72556347	11.38648354	11.57663039	11.60399087	12.76364348	9.274091515	11.016829	11.84196061	11.26022972	11.2900909	11.19495071	11.13010261	11.00230103	11.3491216	11.67059002	11.79809298	11.92468556	8.797948941	11.65073311	11.24403959	12.28300225	12.25414536	10.91356264	11.81472069	11.34771653	11.5057257	11.22219506	10.70290283	12.25643479	11.8390774	12.16777477	11.88919894	11.05886788	11.35806708	11.26644442	11.6446955	11.97554062	9.93472614	11.21826483	12.27263854	11.82637362	11.41250155	12.27754466	11.43303034	11.44644315	9.380257821	11.73354262	11.4738032	11.24882856	11.98571303	11.87466503	11.76014627	10.45337474	11.55389787	11.52793116	11.65435526	11.4464348	11.20427649	11.31475464	11.63695364	11.46439017	11.31943873	12.01212522	11.79139475	10.05796911	11.32553102	10.56324192	10.97526533	11.99921264	12.95404148	11.5168198	11.14779941	12.08292728	12.07800955	10.98377646	11.4625718	11.50961868	12.68708221	11.44685495	11.17401581	11.7406752	11.57091931	11.57897964	11.64113409	11.43991627	11.00035786	11.2469213	11.31671471	11.19613288	7.618838739	11.34430432	12.60298331	11.89907323	12.03913573	11.52028471	10.90715242	11.31795494	11.21643039	11.71939161	12.14008079	12.26497863	10.88303815	12.11340706	11.71992197	11.15198972	11.28702883	11.30840013	11.42351984	11.04092958	11.38511702	11.95626675	11.58929757	12.13989466	11.46652107	10.22694895	10.80380693	11.8273062	11.49968165	11.20608544	11.71202984	11.76176076	12.00644801	10.97164606	11.68423564	11.78290778	11.76999954	11.92440432	11.31602149	11.64695238	11.50285564	10.86554356	11.51008809	11.28859278	11.15921456	11.24105665	11.08284558	11.37289423	11.12597076	11.96873507	11.86582337	11.45592512	11.70590318	11.86722366	12.05467999	12.01240963	8.688702425	11.65128886	11.67602034	12.0546718	11.99151203	11.23617178	11.30771869	11.81241882	12.05324532	11.48430916	12.17848624	11.85870602	11.34875019	12.55963039	11.67951071	11.32622161	11.052911	11.2822315	11.18690557	11.68824541	12.33634198	10.74856479	11.14898804	11.56328464	11.45907068	11.59902153	12.54841276	11.38485581	12.32141693	12.1448526	12.00980588	11.40849781	11.6949293	11.01215187	12.22208885	11.90310679	11.43994626	11.77526777	11.85935258	11.07398718	11.67081981	11.10548876	12.47549531	11.69443582	11.80973492	11.4942451	11.81946424	10.43621289	10.28295325	12.2370604	10.84463278	11.72999244	11.40910238	11.00899832	11.69165188	10.78989324	11.01550991	11.82881434	11.73955168	12.38318985	11.25946376	11.47220689	11.81490257	11.74259814	11.5330499	11.63323785	12.46198741	10.10387792	11.20249416	11.71405048	11.42489439	11.75977892	11.50994649	11.9533659	12.02390365	11.33246908	11.93494107	11.71900898	11.00781064	11.50487345	11.44314769	11.69009656	11.57943595	11.62508932	11.26487794	11.68343899	11.75813642	12.2644073	11.42765448	11.44639008	11.95618522	10.72216775	11.18486293	9.518776624	10.34601578	12.03676405	11.77821937	9.242081162	11.88092438	11.15319047	11.45144735	11.46270998	11.00319757	11.46959231	8.059335326	11.97821369	12.40506397	10.53843529	11.61011248	11.25491638	11.05967482	10.88844686	11.58453205	11.51324733	11.41169524	11.54782169	11.14900783	11.68784043	10.92636936	11.16010373	10.77076909	11.72492762	11.54909616	11.50193638	11.74426176	11.84035124	11.59413835	9.853484116	11.00967891	11.62473247	11.90617522	10.81125612	11.2121048	11.24109012	12.10821457	11.56508969	11.42316586	11.88532346	10.58289645	11.33984301	11.25633544	11.23730122	11.12627115	11.32979543	11.03757329	11.2482814	10.19287526	11.3527728	10.67173833	11.67388053	11.04271303	12.01592956	11.46642942	11.66862008	11.08115119	10.89939376	11.35472389	11.44153417	11.15128631	11.22118511	11.05013082	10.86017421	11.1571675	10.9431514	11.41649169	11.1624116	11.54006942	10.06908275	11.55477646	10.57444266	11.49288396	11.61339247	10.30800535	11.80684432	11.47069936	11.14320775	11.20820864	11.79127395	11.581801	9.282149262	10.99132229	11.13480918	10.40177809	11.67865202	11.08305488	11.61133551	11.7253588	11.03756857	10.86222756	11.79418532	10.51061081	11.66175027	11.4803015	11.94933074	11.49386169	10.97500447	11.02304918	11.32020158	10.90617246	11.14726546	11.66366326	11.46440144	10.88376341	10.91813087	10.40518986	9.75154618	11.58092113	11.69723451	10.50796657	11.53847365	11.59447329	11.60207379	10.80642429	11.38844402	11.62227819	11.3323472	11.52977265	11.31823144	11.53270765	11.17452313	10.41530874	11.1504673	11.52241751	11.19854362	11.53227031	11.81960017	11.48259511	11.8750944	11.13729501	11.18990251	10.93899505	11.67432866	11.62739628	11.4229609	10.49937268	11.00038584	10.56369131	11.05059136	11.32747434	11.56465061	11.58959393	11.60163462	11.41982978	11.32791712	11.54122254	11.12808673	11.60066245	10.02973663	11.2300072	11.78089635	11.28002369	11.66014407	9.412729717	11.05727762	12.69004538	11.63568166	10.85723182	9.509524425	10.96286255	11.29669573	10.79383177	11.47203903	11.75800172	10.81960748	11.87987243	9.40633128	11.06885299	12.19790693	11.10463543	10.27872364	11.68078986	11.77155073	11.64224174	12.62655162	11.83725418	11.27441718	11.57760817	11.66581037	10.28318108	11.88038155	11.37925032	11.83726734	10.89332372	11.01304357	11.08238962	11.34946526	11.51734528	11.57703183	11.23182958	10.64974989	11.53053401	10.89393933	11.06766325	11.93141979	12.0976818	9.504569441	12.30783225	11.37231814	10.2874288	11.59289559	11.80056234	11.2980994	11.40007628	11.20987191	11.44676908	10.14600388	11.51000491	10.85158202	11.19217018	11.71357974	9.80200936	10.9391252	11.17885259	11.71423137	9.608484011	11.1326248	10.96463662	11.8337696	11.74408484	8.203483354	11.70428491	10.32572578	12.55835729	11.44626776	11.15220593	9.160968626	11.4946492	10.80166878	9.835967018	11.2593028	9.793309281	11.39162847	10.85685164	12.37554301	10.01311885	11.39006459	12.25305884	11.09766118	9.02967708	11.42702948	12.16648317	11.39757093	10.73514183	11.27894458	8.240313098	11.53470033	11.55248695	11.77833184	11.67520055	11.18026553	11.20548869	12.08623112	10.5137601	10.87156248	11.33807616	11.57892732	10.28851096	9.541662765	11.99654853	11.6105325	10.45743665	12.27602596	11.10289356	10.67019628	11.3787285	11.20013968	11.40532283	11.43646488	9.178375192	11.35682672	11.18972754	11.74920139	11.98830339	11.5802039	10.30883363	11.0300918	12.41684489	11.09704141	11.22206696	11.0418869	11.38729073	12.02761502	11.13369576	10.70381248	11.54060303	10.96349548	11.93430743	11.58493685	11.72833518	11.3911705	9.855991609	11.96553165	11.69323681	12.07316099	11.93006429	12.03692442	12.02294988	11.68945597	11.51432596	12.13485418	11.74821539	11.29138373	11.01995348	11.12721665	10.55581026	11.53124166	11.71351584	12.23166229	11.8588499	11.63024313	11.83845803	11.14474306	11.44419494	11.15003988	11.85036212	11.77406985	11.08969622	9.893211169	11.64737114	11.95508547	11.31246862	11.54568111	11.63658238	11.71141036	10.07491516	11.63966859	10.58707339	11.39853372	11.93585504	11.80663862	13.16247783	11.09311743	11.66901334	11.48958824	11.53211853	10.17537167	10.88665008	9.73218607	11.60823629	8.661957859	11.86815845	12.31498454	11.17414526	11.62694038	11.9098684	11.28518615	11.68202956	12.17016241	11.18713302	11.68513742	11.92740346	11.95710067	11.40938662	12.06928451	11.49927941	11.67931358	10.89923495	11.18924209	10.68903274	9.936879642	11.62100598	11.3495867	11.6761106	11.44163649	11.65850124	11.2798488	11.16135467	11.53749906	11.83346667	11.41175026	11.00352497	12.04459141	11.87305127	11.85668626	11.07291776	11.93991008	12.19499992	11.05463691	10.65588571	11.72140966	11.48391247	11.14440766	11.4906442	12.13686845	11.04540924	11.41024278	8.271191109	11.51153289	11.39566366	11.64250015	10.83531752	11.02430528	11.27325049	11.51372225	11.72210979	11.13043667	11.62244209	11.34466998	8.387687288	10.99494364	11.53452368	11.19089302	11.30198638	11.62842463	12.36883917	11.47667718	11.78482646	11.23075971	11.11878343	11.73867251	11.80164548	11.26579793	11.59423493	10.36459019	12.05078713	11.27700457	10.83958038	11.67734954	11.63064752	11.28781746	11.73472088	11.61135832	10.64680199	11.72092501	10.65729301	11.26531602	11.35927951	10.9423221	11.0155345	10.81593766	10.9199328	11.53415698	11.55099183	11.56864825	11.39724409	12.0859404	11.32648357	10.45674802	11.10451045	11.50154612	12.39107076	11.45910738	11.85646951	10.75920037	11.79734672	10.99031995	10.91389345	11.96182295	11.48499294	12.54891845	11.02773126	10.9545394	11.74267117	12.33445763	11.79353409	11.16016191	11.24118508	11.810074	12.16017098	10.72803079	11.75006639	11.61687149	11.35702993	11.08074294	10.75798971	10.26093237	10.58288159	10.41404257	11.672516	11.39295575	11.58991772	11.57608335	11.39770965	11.6574534	10.84254102	10.68613029	11.16039074	11.7688812	12.05354194	11.44655737	11.8110361	11.86794225	10.41509872	10.68154019	11.43985803	11.55096823	10.33427531	10.56724465	10.73174666	11.85545992	11.80071106	11.6806899	11.7346011	10.81017799	12.02235789	11.97791383	9.088395831	11.73804492	11.74092657	11.18190183	10.94856032	11.33704828	11.34335926	12.35807799	11.1899744	11.9186239	11.37993779	10.5655905	11.76969359	11.9687153	11.60181196	11.14715784	11.38118911	11.25223921	11.37057322	9.314028729	11.14996126	10.74135931	11.8319249	11.1618567	11.5512208	11.81747563	11.57358972	11.5656593	11.02686668	11.9388201	12.32154192	11.07753803	11.70969012	11.87423961	11.93495945	11.08291942	11.41094694	11.78229176	10.86007522	9.534579098	11.80873069	12.04680195	10.79020646	10.1471099	12.09379068	11.68532996	11.4721224	10.99184284	11.5468139	11.06594136	11.53130952	11.85572097	11.17158949	11.11166466	10.91522138	11.01906531	11.76375538	11.45301177	12.0841121	11.12143242	12.0751643	11.79990106	11.52796671
MRPL4	11.86284641	12.24844333	12.08890007	12.91407801	12.83263673	9.73797498	12.77455455	12.70815701	12.16044776	12.43823677	11.88087124	12.03078648	12.52779818	12.03494675	12.02917933	11.44495211	11.98940363	12.17509372	11.77516552	12.17425286	12.45782499	8.356136557	12.29879634	9.581476523	12.36258057	11.84684045	12.49328051	12.65268967	11.7082251	12.31518868	11.90297166	12.31333773	11.93342412	12.98693639	12.12459065	12.34639335	12.39997857	9.146684047	13.13423103	12.71368584	12.46227558	12.26800551	12.80007042	12.59728384	12.10159862	12.2844579	12.87667698	12.78963883	13.00558686	12.27616903	12.31699277	11.03430456	11.86486765	11.99464454	11.93975556	12.99669355	10.7614095	9.245026394	12.34844929	12.19905411	12.40114418	11.69748615	12.31112676	12.61749296	12.87276722	12.65832726	12.03949835	11.71948191	11.30662972	8.634508498	12.70332954	10.02824086	11.19514159	12.15077387	9.364067172	12.56120688	12.34241967	11.55002589	12.20179798	11.56058418	12.22245315	12.27489946	12.51179724	12.02003469	11.84990638	11.6076686	11.89280929	12.28474364	12.16872961	11.70795505	12.09889253	12.10119445	12.26234103	13.05507107	9.443543883	12.02810841	12.96588799	12.22795016	12.43886524	12.33538645	12.61266543	11.66885098	12.09624387	10.52092302	12.11354689	12.78517359	13.0887457	11.4274057	8.5669842	11.95982438	12.44706409	12.78449426	11.09839178	12.27558068	12.31242794	12.61070031	12.013931	12.233651	9.832802869	12.42767271	12.22588257	12.31658232	12.76976131	11.72274936	11.79446636	11.81462164	12.23801156	12.26199021	12.32646752	11.93700944	12.86428396	11.78104162	11.96878321	12.90645294	11.59568158	9.093135781	11.25679545	12.65557252	11.75992614	12.86011187	11.32172283	12.82439321	12.87105495	12.04140777	11.39424167	11.5663969	8.413119403	12.59591251	11.93694679	13.04918327	13.06034753	10.39890163	12.31727611	12.6737408	11.70977821	12.7352719	12.72842085	13.1306454	12.46894102	12.77091892	12.65968064	12.025692	11.64877282	11.0494611	12.1581375	12.7220127	12.77084444	12.26147174	12.43388098	12.01496743	11.86668168	12.54850457	12.70332954	8.696708947	12.56731202	12.29585607	11.83569748	12.41320577	12.75202981	12.62738584	12.17987425	12.2520544	12.15386121	12.22183283	12.29450987	12.92413411	12.67020543	12.11496962	12.25347106	12.37082876	8.755273069	12.56162422	10.48272951	12.64334219	11.81720402	13.39732697	11.75631621	11.83383163	9.470699886	10.79169621	12.74963231	9.899177809	12.65907597	12.41169312	12.08887646	11.00025579	12.03441994	12.74609957	12.23882523	12.05931621	11.9327538	12.11538312	12.13200344	12.26193391	11.67283192	12.29179751	12.45254167	11.44203146	12.12902983	12.55728212	12.29040335	10.92080488	12.63158508	11.74445483	11.10178408	12.01027109	11.89907034	12.36748016	12.18896819	11.80881357	10.9866516	12.54709723	12.16954928	11.56115091	12.2381999	12.5899293	12.47216108	12.44319487	11.70006465	12.61877464	11.9997986	11.84854575	11.97478682	11.59346996	12.14771365	11.85031394	12.24655528	11.54169912	11.61998518	12.6668682	11.23634812	12.73862903	12.2787993	11.97528948	10.4118007	8.008546597	12.42244903	9.778397679	11.82368168	12.03029839	11.85444527	11.90556549	10.49925715	10.83946214	11.4462482	12.25136916	12.00427045	12.8038974	11.83771279	12.16457089	12.0110131	11.80792869	11.9482429	12.19015903	12.03244433	12.51015736	11.47719885	12.36460896	11.2540372	11.79363604	12.42167459	11.38813263	12.26376843	9.734078025	12.06818365	12.26633309	9.763226107	11.77857495	11.7314813	12.03303454	8.88013872	11.76237099	11.41280006	12.63185243	11.80621925	12.38342935	9.605357276	11.67752672	12.39562931	12.02871801	11.56983361	8.762616792	11.60441685	12.47836839	12.37262545	12.72505659	8.907863285	12.12471668	12.17215418	12.66394811	12.16118481	11.9191551	12.32663557	12.39426107	10.27859904	12.43671066	12.23359238	12.353616	12.15762913	10.62357355	11.7235284	11.68116395	11.91269559	11.34838894	11.8478616	11.44418559	11.56309026	12.20234753	11.77933048	10.21679848	12.07492297	12.86995776	12.21506595	12.55701877	12.18000791	11.32470723	11.72228241	11.85066224	12.63675771	12.63005625	12.25781279	11.75460773	11.7259692	12.12011109	11.56590058	10.18050662	12.44717394	11.79603059	12.04900516	11.9494467	12.6660712	9.260296562	12.46403031	11.67394356	11.07440774	12.60036572	12.3809053	12.15380407	11.97535719	11.91862689	12.43428692	12.11399735	12.30648312	11.72455255	10.52840752	12.1995004	11.56924127	12.34935028	12.53083259	9.03714854	12.62349311	11.36166643	12.05455069	12.23256119	12.12305588	11.57155345	12.10384014	12.55070147	12.42010678	11.7438862	12.08054431	12.18871264	9.278125111	9.65713697	12.69938544	12.15251389	11.37011781	10.59743381	8.419407234	12.63943743	12.33922849	11.68256195	11.91593563	12.17080221	12.72484699	10.27077324	8.38048995	12.64992127	12.1561206	11.93490823	12.28326143	12.39170465	12.21744628	12.39289535	12.07785946	12.4005232	12.37675142	12.15770444	9.986365552	10.11743922	11.92106375	9.611364866	10.04969056	9.367217346	12.12561941	12.17488592	12.28649766	12.24065665	9.400387864	11.96348826	12.6521153	10.31203936	12.12868488	12.78815743	11.68714419	11.68564213	11.70176502	11.77793987	12.42691424	9.951993935	12.93405288	12.37940038	12.2378532	12.09284153	12.6600761	11.81739194	12.13716638	11.7530835	12.04401494	12.48353636	11.46543635	12.17818254	12.2736662	11.91584224	12.55524292	12.7955035	12.17092887	11.87478854	12.29932648	11.88305203	12.26995096	11.92986735	12.16271123	12.35611009	12.01704255	12.09163737	11.558294	12.09748599	9.572903721	11.89894273	9.810029954	12.22606781	11.01773389	12.94111281	12.65419341	12.18372147	12.07358759	12.6995145	11.95056729	12.18841205	11.87119954	11.72639418	11.95837174	9.295319955	12.16138393	12.14879819	12.417465	12.74192702	12.12370335	11.93937639	12.371656	12.45961259	12.47238146	9.919664931	11.56541884	12.22130467	11.78259767	11.53063106	11.63461544	11.28314053	11.63130278	11.86570139	11.82516534	12.31311811	12.15182031	12.45676541	12.36528162	12.57520893	12.13638815	9.813077643	13.02593385	13.23793746	12.59991227	12.69268943	12.30117191	11.28538015	12.49832068	12.51366791	12.23604602	12.30348791	12.01559657	11.86888918	12.36372972	12.25576536	10.69433649	12.40790175	12.3693889	12.34956358	9.989648245	11.8142911	11.48155059	12.29864972	12.12405496	12.06343095	12.53703623	12.09476033	10.47832491	12.69271181	12.49833308	12.00221094	12.04160311	11.98201119	11.20055081	12.39522371	12.12268098	12.83659187	12.60752489	12.08075198	11.80905653	12.41693407	12.17331265	12.33847961	11.75055961	12.26841353	11.49493046	10.76094215	11.89124376	12.37284999	9.954044207	11.57159448	12.83468864	12.13165733	12.61783013	12.80484153	12.7986075	12.07070794	12.62891822	10.14880197	12.31770369	12.22795438	12.36170351	12.27368904	12.2226064	12.28921241	11.9947699	11.74327319	12.71776108	12.35538569	12.1785354	9.877510875	11.65833826	12.13714689	9.464707094	12.42431972	12.55034937	12.42562323	12.21556424	11.94247991	12.40426793	12.56820169	8.48498843	11.52165838	11.76128747	12.61404736	12.26644786	12.21464565	12.15400104	12.34319301	12.43833403	11.98676572	11.66820827	12.5841261	10.42722022	12.30196701	12.33040441	11.9269204	13.10197539	12.09422181	13.00976875	13.00988037	11.93910634	12.68050776	12.49808021	12.3844045	10.02931762	12.15682124	12.26778807	12.63033473	12.22810192	11.83100755	12.58805623	11.57748367	12.29631994	12.63717802	12.20574057	11.97847206	12.53444094	12.90405038	12.36000558	11.7109634	12.32966365	12.47281739	12.28747308	11.97643811	12.17324821	12.45256093	12.439911	12.15316086	12.46937504	12.70348058	11.56456091	12.38226091	12.9777746	11.69351286	12.17280443	12.2000756	12.26790436	12.25485628	12.22220375	11.90185551	11.9949238	12.26037223	11.71943764	12.06055502	12.45141412	12.5068784	12.05294728	12.21816784	12.37362106	12.04278426	12.34582613	12.3520472	12.4391798	12.26591928	12.36577005	12.54771235	11.22979284	12.09976985	11.90882544	12.77579922	12.51212314	12.03481256	10.10258181	12.38498086	12.5744757	12.08437498	11.55798587	11.9103625	12.27371187	12.62811227	12.56510688	12.24294573	12.33643877	13.01043358	12.57266587	12.64491516	12.63730424	12.18561794	12.58601968	12.6430753	11.9767946	12.7144435	11.36925651	12.29289856	9.438176928	12.61510138	11.96644556	11.82954883	12.78794766	8.884500546	11.98903252	12.68988705	12.44059357	12.63762023	10.68138573	12.38515241	12.02246152	11.80248092	12.03882676	12.69432967	12.05413285	12.1599409	11.8812992	12.77965513	12.56943871	12.43214374	12.52408125	12.50763503	12.30585733	11.90122653	12.16437482	12.10703799	11.84635632	12.32585365	12.52878846	11.96572077	12.14357454	12.39841061	12.97902679	12.59034196	12.25341974	12.06108362	12.29217644	12.77884457	12.63769325	12.36407358	12.03693628	12.3696494	12.00056049	12.07778767	12.15367419	12.42494911	11.98071412	12.41107061	12.18558954	12.01838272	12.49489855	12.69439532	12.28984748	12.73829093	11.89672995	12.22486484	12.43102295	11.80678059	12.58922885	11.74588673	12.78466038	11.28829365	12.75418586	12.33739013	11.87425748	12.20305623	12.09985207	12.27081986	12.97719241	12.74215348	12.40349866	13.14639658	12.17006267	12.62018184	12.4091068	12.51571131	12.51075173	12.94831857	12.6550764	12.39813246	12.77776685	12.58789787	11.58226668	8.754201453	12.22598553	12.43531407	10.9546248	12.29083173	12.60112424	11.8917367	11.97806648	11.65390052	12.73212729	12.82284857	10.89012504	12.3190987	12.27184749	12.81342155	12.03076366	12.3579582	9.313823048	11.60142211	12.81106814	12.03086089	12.36601531	11.91326644	12.10171482	12.1456212	12.50706396	12.47738281	10.93686762	12.46134572	11.1611959	12.52076393	11.93359909	12.64096177	11.66205192	12.21318569	12.35604483	12.19243196	12.51429564	12.33354513	11.82107251	12.06208341	11.7093977	11.53856593	11.90154847	12.5776555	12.41718278	11.95495994	12.33220168	11.80946434	12.29238071	12.15725087	11.51597479	10.4421573	10.7580883	12.10232019	12.00363359	12.04903046	13.0023413	12.46300274	11.75932438	12.48240708	11.72547605	12.66785513	10.5663943	12.56612145	12.67138217	12.04281076	12.53581719	12.11254665	12.20093695	12.50493843	12.18611542	12.50290996	12.63520306	10.67761105	10.18829282	12.24912812	11.944003	11.42676267	11.57316179	11.92244057	12.18161636	8.735959337	12.09159516	12.48942216	12.13654188	9.946605269	11.29123656	12.39973884	12.33642015	12.09279068	10.86652639	12.98986286	11.84151009	12.82456635	11.59305076	12.36350899	12.7390991	12.31158204	12.01270495	11.97863887	11.75043433	9.566582867	12.60294968	11.59130896	11.44488042	11.92836234	12.14312828	12.88873988	12.31121397	13.00266563	12.58882904	12.21307268	11.673826	12.08184261	12.7127325	13.25085565	12.32890983	12.38763736	12.12266194	11.9017503	12.72243117	12.31881418	11.51975871	10.11162914	12.20090295	12.1348479	12.5222869	11.65990569	10.27083779	11.33332734	9.889890644	12.2774305	12.84127749	12.43209956	9.494713221	11.41932374	12.2698855	11.59586573	11.39861276	12.66927766	12.16838297	9.963124368	12.4773612	12.01427189	11.88332037	12.02410624	12.32649681	10.53187654	12.73270163	12.07030626	12.66403398	11.92640392	11.89945044	11.81910094	12.39706984	12.51781331	11.8587615	13.05154166	12.42228044	12.59732731	11.88659894	12.81051721	12.22125339	12.54922244	12.16738412	11.72568524	12.23419324	12.19328303	12.15118766	12.03904858	11.90062687	12.40785243	13.53229553	12.26164197	12.05541743	12.20868173	12.47666638	12.44149189	10.47513486	12.56449058	12.09556436	10.85616408	12.16889911	12.30815212	11.87817361	12.23013275	12.28995743	12.32712842	12.02805569	8.607743699	12.08217184	11.80070758	12.58566301	9.294716614	11.99045157	11.66972912	11.44524191	12.55821431	12.19170451	8.978253692	12.54609648	11.94042991	12.62883853	9.695915625
MRPL1	11.90674774	9.816001595	11.6724404	12.29410605	11.91451416	11.65453995	11.89976982	11.27231647	12.68780389	11.84735612	11.34812118	8.129491038	11.57754194	11.7116666	11.33902166	11.99665503	11.02283957	11.87728247	11.47262657	11.35829311	12.67965488	11.4291418	9.731623434	11.76063254	10.52881141	10.93183578	11.94558106	11.93694072	10.15857456	12.14903455	11.06178949	11.56046789	12.18687807	10.31324439	9.928780139	12.21549344	11.40071317	11.68329653	12.0999853	12.32849186	10.94739077	11.74138395	11.79669106	11.31401534	11.73633732	12.08176391	12.10736722	12.13489184	11.8428265	9.947540868	11.63899987	11.6208287	11.3278075	11.63260545	11.92946502	11.93957112	11.69786842	11.2166213	11.77690352	11.5125029	11.95391774	11.78498569	10.58718246	12.1680426	12.08521982	12.67897957	11.54734489	12.41404566	13.27842954	12.23102472	12.12873732	9.361589412	10.41080429	12.07560783	9.12280158	12.51470241	11.94387775	11.6073091	11.38704531	9.529961096	10.72060782	10.67933771	11.13919332	11.79526605	7.545788672	11.83578204	10.34294246	11.63722959	12.25055718	10.66837791	11.04677306	12.10212824	11.42705481	13.08912965	11.05871914	12.53185261	12.3959088	11.71422723	11.03514691	11.82500437	11.75406572	9.734376296	11.8214385	11.78700268	12.01101974	12.07233029	12.02623919	11.67517412	10.65165175	11.7603107	11.91867234	11.98935699	11.03686673	12.29209041	11.69579774	12.19753157	12.04541563	11.96645672	11.20744027	12.16170496	10.24210453	11.02155856	11.33779571	11.51850053	11.20410692	11.54463175	12.50561642	11.51709849	11.80292677	12.22250969	12.52393342	11.95931268	12.26862718	11.80877108	11.00458945	9.758023718	11.28014864	11.68484445	9.349541953	12.01063263	11.08242486	12.57410778	12.2508369	12.39258985	11.6231665	11.84877853	11.01175897	11.46556493	11.12788507	11.96084553	11.50260561	11.42589854	11.72510931	12.04341885	12.61307433	9.895619304	11.82829701	10.33257495	11.91701827	11.73488408	11.99778453	11.02592315	11.57681363	12.09987737	12.19082902	12.10739133	12.26475672	12.08473127	11.81697105	11.52132318	11.40530148	11.90672825	12.26193297	7.674533878	11.83459528	11.51529503	10.39922022	10.81843766	11.48751014	12.10429197	12.10059643	12.51699988	11.73551514	11.47144775	10.53235399	11.99648724	12.11947067	11.28843956	11.27450877	10.1846752	11.76335896	11.80682453	11.19139513	12.01602344	10.99155554	10.37386542	10.91011611	11.10885985	11.87313601	7.624026742	11.9994265	11.54487615	11.94384971	11.71826935	11.58634691	11.26618545	11.70475355	12.30547684	12.25141137	11.47662291	11.81325813	11.22231585	11.43739896	12.13898173	11.34469118	11.39490577	11.73684451	10.46111232	12.47318922	10.18564147	11.41784666	11.4986213	12.0551092	11.14591225	11.75721257	10.83686431	9.789159842	11.68416491	11.25462527	11.17253808	11.68588313	11.48208597	11.4831697	11.74934141	11.80862117	11.75228941	11.91469691	11.71132882	10.4027982	12.32565976	11.78181101	11.95961881	10.89166625	11.52765537	11.28853587	12.07958721	11.73490888	10.17181162	11.39875086	11.54632951	10.28951273	12.00993923	11.53863199	12.17403708	11.878912	9.901466916	11.51311434	11.74740075	11.19294417	11.46045361	10.44295501	11.31575603	10.82980707	10.71750934	11.81297248	11.61511695	9.613747561	11.76082581	11.74746977	10.92695056	10.57999696	11.25881564	9.147389289	12.10970069	11.37347847	12.0930995	11.44385614	11.71475623	11.24695193	10.9591285	11.22038663	11.02314409	11.86172301	11.33822992	11.76121979	12.0377937	10.98359706	11.89619708	11.81847619	11.73950306	11.53156798	9.64603772	9.661343401	11.51977976	10.72093407	10.81193555	11.56344019	11.6524109	11.27938187	11.00221702	12.46033598	11.90903706	11.21343703	11.58799096	10.99607706	11.99352811	12.23476595	12.00352974	7.733939503	11.7118164	11.13585487	11.91449447	12.24114978	11.9525906	10.75267643	11.79794322	11.60207332	11.75323917	11.79832041	10.9349763	11.23795724	11.87251631	11.71190833	10.08887059	11.85693211	10.64624248	11.67110358	11.83855084	12.13997878	11.84142441	10.8862176	12.03232373	12.09439016	11.60395469	11.73303954	12.00094524	11.64390624	9.626587086	12.2106093	11.91933356	11.45161768	9.681094645	10.87558196	11.49310401	10.66019244	10.67232787	11.99567426	11.11101724	12.09733688	11.75965064	9.211464536	11.4038934	12.40424058	10.77559314	11.11053885	11.60280884	11.87558622	10.94209111	10.58173218	11.71625519	12.0220048	10.84825347	11.95112948	10.5827939	10.16881349	12.43579675	10.54619375	10.32888547	12.18189285	11.64241302	11.7234448	8.919537307	10.75753117	11.72430035	11.6322972	11.70893451	11.9652245	11.52428757	11.82564349	11.56806591	9.03194371	7.916672755	11.44656666	11.54026441	12.05779136	11.26834809	9.057907884	10.79289196	11.51969777	12.25465663	11.96034958	8.638662641	11.17685914	12.166694	11.02332112	11.38974204	9.991461615	11.46393416	11.91248971	10.74188282	11.93823144	11.93265282	11.27608976	11.11686283	10.7379832	10.97626257	11.35568768	11.81979031	10.12123933	10.97341056	12.11055579	10.54992142	9.8626681	11.52727104	9.378149909	11.27421463	11.38956428	11.96787738	11.07662676	11.83914042	12.84371704	10.62477784	11.96397191	12.26151949	11.70900707	11.4606358	8.45475095	11.38669324	11.9131402	9.084698722	11.51306739	11.38527908	11.34173705	12.51163477	11.14152607	11.6245544	10.83347214	11.03892001	10.53778745	11.61373409	11.18263435	11.49179062	11.81338397	11.09912393	12.54443582	11.44004403	11.65138892	11.67669448	11.79521171	12.32250226	9.361335699	11.3640313	11.22508437	10.85223077	11.7991477	11.38326579	10.08297288	11.51853539	10.84010029	12.07045362	10.79679511	12.15192892	11.52113978	12.10613728	10.57971564	11.47743397	12.21387981	11.26017919	11.48634189	13.17346912	10.44096843	11.7317173	11.63771756	10.97279758	10.16469442	11.80404687	10.98570123	11.68030842	10.01595431	11.02153099	11.79087471	11.07429632	11.40324934	11.12601863	10.1793845	11.4252412	11.44865857	11.46673922	10.80817708	11.30035021	11.4888818	11.16928316	13.02784087	12.12830344	13.19290885	11.55226216	12.20752856	12.06343688	12.1203765	11.17242447	11.84423049	11.39587386	12.01920365	11.88414491	11.33706599	11.67356004	11.66002662	12.06692005	11.15990553	11.46742611	11.37819706	11.36802972	10.88066486	11.16831553	12.37917964	11.83277107	11.35979191	11.79863592	12.46613989	11.13018826	11.89251275	12.11371686	9.705874781	11.01733134	12.16761236	7.260171276	10.31507627	11.72861889	11.35524089	11.47617166	10.82749823	11.54150422	10.68003191	11.72733915	11.44023074	11.58506387	10.73053585	11.79046458	11.16770969	12.32302913	9.480227256	11.29349137	11.4811827	10.98445356	10.71156158	11.48191831	8.869048812	10.97750031	12.1346407	11.82995434	11.56738316	11.56175311	11.78410253	11.64869681	11.6607996	10.24328422	11.66487506	12.3340294	11.59832869	11.55444365	11.91155955	10.53412039	11.38646527	11.13486089	12.75239079	10.1085567	12.2778994	11.78908321	11.35903827	10.8370165	10.80066873	11.36162521	12.07251686	11.87115493	9.325060191	11.6559358	11.78428573	8.383416852	12.14191124	10.32587905	11.71059338	11.23765063	11.46854776	12.25876037	11.82742184	11.55819362	11.03912111	11.12224059	11.41397634	11.59114203	11.76942821	11.55120203	11.37542802	11.93541506	11.43927061	11.98220711	11.92402156	11.06538369	12.32539261	12.08836808	11.6776064	12.13385035	11.28797338	12.19991636	11.83186301	11.42000482	12.04895654	11.73700742	10.94395858	11.83627765	12.36399802	11.21576923	11.07782274	12.08830756	11.20408553	11.58040055	11.99620984	12.27553494	11.9726832	10.78483874	11.52690179	11.96446248	12.24123693	12.0105103	10.93074911	11.45994925	11.39253368	11.74423702	11.36623378	11.4477727	11.49823383	11.86067812	11.62179909	11.56924764	11.92691572	12.53808151	11.63442419	12.92192528	11.87233681	12.07801071	11.58243756	11.2313924	10.88149105	11.86097341	11.1879703	12.62277519	11.88957384	11.92560767	11.42037128	11.98425372	11.82572466	12.04548301	11.3273281	11.72369568	11.57549194	11.47892984	7.202477633	9.584444594	11.57349883	12.12850599	11.29346986	12.04629564	11.88047859	11.53415245	11.0444095	11.85153526	11.0184786	11.8077894	11.54779577	12.13546339	12.09131352	10.36579426	11.44768732	12.14525672	12.3561687	12.17724521	11.13662495	9.953591602	11.31972954	12.49408302	11.81133683	12.44253748	10.84444896	11.17657456	11.29128195	12.06346089	11.10367975	9.522650226	12.27225087	12.08818842	11.78827707	11.6671799	11.91150123	11.84921367	11.62360574	11.80012142	9.65729433	11.53309575	11.64796525	12.19539255	11.96220128	11.63518023	11.43642901	12.08329283	11.93517382	11.72053273	11.86097412	11.29367278	12.03913466	11.48964538	11.55398086	13.40119348	12.04211576	11.43417415	11.82971869	11.94527	11.10300993	12.00726542	11.65575348	11.74984931	12.08556065	11.1534042	11.94932471	11.60674915	11.73632238	11.9942355	10.85293993	11.82452254	11.88513367	11.97535645	11.18074976	11.44586518	12.4583425	11.60818028	11.51863097	12.5023741	11.50915489	11.11364037	11.2705329	12.22662919	11.07446765	11.64251492	11.56414233	11.65134689	11.41712223	11.05014201	11.87549992	10.53031179	10.72997429	11.74947141	11.04736382	11.16336552	9.794538731	12.54078899	12.00017616	12.15186148	11.74884373	12.10710169	11.5433917	12.20631861	12.36051887	11.86076652	11.95457843	11.91831128	12.17214442	12.13813424	11.81001533	11.943821	11.62916974	11.08146089	11.88511564	11.76125484	11.9050052	12.08376717	12.80696697	9.421184861	10.70067811	11.93909329	12.1493323	11.88492798	9.486831976	11.47149067	11.80006603	11.63060714	11.81764101	10.84160148	10.41340639	12.10529862	12.33298546	10.1650867	11.65781051	11.67514716	11.99655319	11.41665153	12.17529826	10.32875695	11.82239253	11.25655775	10.57522982	11.93396306	9.309824066	9.798444939	12.37915313	9.39988956	12.17383539	10.74307761	11.39358985	11.8183126	12.07151362	8.544245011	11.8487887	11.60417502	11.86652158	11.94730281	11.64591498	10.09545428	11.92434839	11.62158027	11.35187899	11.25419297	9.215490513	12.20065564	12.10968823	11.9778335	11.38308476	10.16260726	11.49652218	11.96888805	11.39317572	12.46101976	11.26635782	11.62615226	12.08105497	11.51813572	11.59193437	11.47598777	9.876478446	11.89088472	11.82079876	11.61135822	11.64258527	11.55985948	11.74230171	11.68510532	11.82496991	12.46438091	11.43812417	10.8080869	12.21063516	11.64410452	11.40365035	11.6627428	11.77205201	11.69793758	10.98035769	8.273048673	10.81745974	11.05898453	11.70474481	9.714949561	11.10774345	9.255674064	11.24751748	12.05136573	12.16272407	11.52748894	11.28817518	12.29880646	11.69862818	10.82033143	12.50140626	9.924207783	11.39899272	11.56109811	12.42770565	11.25883262	11.27143255	11.5798986	11.44906249	11.31391318	11.32473569	10.65541154	11.61650958	11.83471337	12.19350447	10.06034777	11.23118333	11.58563999	10.68868741	12.03283076	11.91749649	11.47756278	10.8308948	13.10205962	11.47520684	10.90097548	11.53876103	9.309745476	11.76352703	10.11580982	12.4336954	11.92865428	12.00735119	11.64864922	11.54446119	8.936061848	11.37200738	11.00989429	12.35619386	12.14627376	10.65572872	9.018391111	11.94029832	11.22866634	11.52199869	11.86835663	12.18134497	12.65524666	11.07867801	11.71315053	9.203488764	11.33176973	11.80269768	10.87238436	11.67873377	11.19587727	10.93351131	12.20975444	11.9067933	11.58215577	11.77088419	12.16432803	11.51330351	12.26105824	10.89140891	7.582301548	11.7708393	8.355668266	8.727210195	11.68846133	11.95894628	13.22081355	11.58206327	11.20765921	11.0885658	11.215119	12.04246273	11.37442475	11.7060045	10.45914221	12.15081578	10.33341354	12.04146555	11.50981834	10.73245842	11.6641967	11.82217671	11.45095612	8.776067325	11.98369589	12.01557318	10.7680941	11.91705599	12.12814748	13.67804636	10.85174537	11.58293764	11.87753207	11.34839564	11.94233064	9.875957403	11.60676432	11.98700634	11.85209739
LRRC2	12.98230856	12.69719917	12.34706682	12.91018406	10.03292001	12.24297474	11.69345674	9.13787921	12.41352962	11.0171448	12.43928233	12.66319793	11.94343666	12.20095686	12.02722642	10.6449608	12.11075275	12.14819039	11.92032173	12.35514059	12.71374159	12.58063169	12.6769363	11.4467444	12.07302688	12.08976577	12.05001727	11.96948897	12.40986342	12.22524214	11.75930381	12.54329224	11.84576572	12.83844581	12.6658001	12.1573485	12.30512418	12.44903728	13.09553822	12.62268719	11.90829616	12.62586465	11.24493372	12.82506376	11.99510372	12.25218082	12.46829801	12.99701593	12.65666607	12.8360353	11.72618553	12.59576499	12.25041683	12.38120338	12.32456081	12.78173022	12.0794352	12.01882816	12.88224094	12.2116825	12.33619106	13.22494483	12.18655476	12.90212172	12.64860612	11.11713618	12.3494285	12.67495651	12.82796736	12.23151073	12.88450721	12.80224534	13.1401085	9.734564306	11.78901286	12.87648828	12.29936266	10.64180655	12.9518284	12.3699549	11.02180817	11.75626885	12.63983571	9.548787828	10.44367937	12.7153798	12.27238091	11.72175014	12.91480965	12.54864047	12.26690612	12.52568621	12.95561508	13.21020345	10.47677057	13.13372537	12.83937419	12.55369714	13.56452939	12.9536352	12.66786304	11.40514128	12.865874	12.03894714	12.10204348	12.94432886	11.66931364	12.28608445	13.23283856	12.84706244	12.58447969	12.78063681	11.54840361	11.94813899	12.43533727	12.52989308	12.46220212	12.85032483	12.89524216	13.05720623	11.85449039	11.47862966	12.64665707	12.86834968	12.03062483	12.34471228	11.89930527	9.658545464	12.17469196	11.18695591	12.03459225	11.63554729	12.63113712	12.32485252	11.52610996	12.34910147	12.55555111	13.0138529	11.89157411	12.00127772	11.94659312	12.2919408	12.13344636	9.529433746	12.8469358	11.93390881	12.63421652	12.09116462	13.11700025	13.05851933	10.94541736	11.34321917	12.33467022	12.43182933	11.83613233	12.84988153	12.43100281	12.06931298	12.27904946	11.98374397	12.27108172	11.66337684	11.87380408	12.48705699	11.33190147	10.21757022	12.40064524	12.39302547	12.25675562	11.27917642	12.20653344	12.58900789	11.9871713	12.49092129	12.56020253	12.61048639	12.62395251	12.47060583	10.30499784	11.91295462	13.01271245	11.73219058	12.41914265	11.929185	11.73478431	12.4875983	11.75664296	12.19942035	12.21560333	12.02799554	11.69273249	12.55848576	12.91289016	12.77596889	11.68871277	12.6395012	12.12836369	12.79106342	12.64574769	11.4186801	11.5886354	10.31049397	12.13216371	12.42822635	11.84267421	12.39273388	11.82247942	10.55937327	12.68356508	12.13592944	12.40664568	12.7639858	11.78058135	12.03803631	9.591847555	11.83635378	12.10155848	12.10782691	11.69838757	12.66783362	12.45454076	12.11353808	12.66409088	11.8170695	12.18463209	12.1059264	11.81922439	11.88156479	10.25076807	8.589923945	11.39607248	11.72773659	9.809100517	11.59146094	12.44309799	12.01694427	12.39728383	11.86636922	11.805268	12.26978179	12.73692902	12.63524752	11.81234009	12.52675711	11.9129619	12.1418308	12.46640937	12.47005867	12.16085911	12.60225762	11.41269654	12.56148376	12.2743464	12.8040423	10.94707143	9.892173751	11.8362084	11.94172989	11.6796471	12.03020887	11.25458844	12.65177698	11.95914514	11.95790818	11.12600494	11.98635048	12.51222958	12.07493112	11.28710566	12.49976077	12.02248959	12.12132346	12.47312762	12.00294159	11.77780071	11.81218936	12.42152588	11.70542628	9.882103368	12.01007391	11.84247232	11.80178509	12.00264122	12.08378704	12.80123499	12.04954068	12.00443503	10.84804683	11.60222374	12.45897829	12.29806919	12.07463746	11.8253009	12.51262037	12.10662432	12.55130962	12.51180108	11.6873677	12.53144107	12.74829476	12.22912652	10.22393174	12.18652142	12.89578055	11.57132968	10.53931738	12.29085019	11.41580993	12.31608805	12.11023345	11.72524365	12.9181202	11.49678417	12.47391589	12.44735248	12.61947435	12.16416373	11.88549806	12.4610174	10.80731483	12.16951763	11.74026103	11.30270996	12.55941256	11.38805699	10.3915467	12.99634631	11.26314118	12.52535331	12.12964623	12.38886576	12.48865371	11.95198941	12.37758008	12.15194798	11.52159832	12.9393929	12.19412755	11.90934744	11.25271837	8.685510516	12.32224765	12.10340975	11.91200545	12.48902123	12.03113968	12.36470759	11.36283244	12.42782717	10.39594728	11.32410912	11.09349742	12.1386785	12.81311292	11.4607234	12.1088287	12.47861805	13.2874838	11.88197957	12.1041032	12.09619597	11.97190767	9.323455633	11.66537668	10.08206248	12.09323233	11.77127786	12.21175821	12.74031437	12.60027188	12.09836264	9.725101166	11.89842571	12.61003842	10.08528189	12.2905132	11.55879971	12.77204271	12.00399678	11.34127008	11.99046236	12.03975609	12.62678116	12.03253663	12.58488	12.30201294	12.13144468	12.24968838	12.24700531	12.81698997	9.935506137	12.43206734	11.45808917	11.32679639	12.30087935	12.16383581	12.37326325	11.75428181	9.665896307	12.45856402	8.954134866	12.67789264	12.82880687	11.72393705	11.41476292	12.14071152	12.22095148	12.54444012	11.03959168	12.13766091	11.97185795	12.2220459	12.77345126	13.13155036	12.48422022	11.38886049	9.805968403	11.87259499	11.43124146	11.09523481	12.62552286	12.267329	11.75175502	12.69321486	11.52602386	10.33575532	12.51315029	12.19934108	12.09846919	12.03032704	12.83492787	12.01223037	12.71199983	12.14757922	11.72602648	12.21039956	12.69714108	11.18162465	12.25933794	12.85320371	11.52629494	10.21067892	11.86773502	12.13363728	11.36038521	11.67699638	11.81157456	12.39197981	11.90909149	11.80399738	11.58543838	11.84269933	11.16884734	11.83497007	11.34663094	12.38410517	13.70516613	13.14447211	12.44725155	8.00706556	11.26328984	10.21901393	10.23248549	11.07503161	11.70407482	12.32160153	12.4619517	12.3830644	12.3202033	8.831330415	12.36992429	12.36176428	13.60212083	11.66548435	12.00176471	11.5242112	12.00353052	12.20305556	12.32923288	11.99733905	12.03371149	11.92956684	11.88278063	12.05514801	11.81853144	12.24431235	11.92371552	11.94825796	12.01089649	11.25615904	11.18822942	11.55231936	12.78057985	8.729636956	12.65148258	12.61645442	12.56199613	12.68876191	11.68862029	11.43557395	12.31264907	12.79605443	12.58419396	12.20533398	12.8427301	11.08191413	13.05204795	11.59768157	12.53804149	12.80244107	11.83005936	10.11845979	12.91304061	12.30712021	12.65418755	12.47656648	11.44617394	12.11375133	11.65992621	11.4774869	12.15174092	12.67242239	12.15183042	12.20587984	12.4864064	12.77345925	12.08491945	12.06866473	12.91790064	12.494866	12.55173677	13.00928248	12.18402638	12.27136739	10.46747532	11.32976064	12.77563161	12.24095855	12.22807007	13.07626324	12.53285218	12.34797621	12.86903975	11.62809959	12.51795919	12.38399562	12.07076569	12.15442525	12.45757179	11.28525131	12.51976651	12.07213777	12.79447878	12.46598562	12.16417221	12.94142037	11.41192452	11.52393144	12.16832088	11.98439329	12.05080737	12.24781281	12.29420281	12.53174283	12.5529398	12.79573222	11.88780051	11.90610883	12.16608429	12.03016776	11.69170682	11.83932679	11.62056787	11.5739782	11.30040457	12.52991225	11.4413484	12.57558515	11.86305296	11.29396005	11.65073051	11.82649356	12.24657592	12.76188662	11.54169145	12.04006014	12.13212521	12.54218867	12.04127713	12.37450161	11.85075512	12.23123608	12.18800305	12.69599111	12.60657905	11.31259913	12.2981929	11.83566807	11.69277142	11.28028455	13.16861092	12.21464031	11.5762493	12.547854	11.82766395	11.24792598	11.36577843	12.6976346	11.86802572	12.57982046	11.80096157	11.53997745	12.69583144	11.95048356	12.70098646	12.68228975	11.12450008	12.17605844	11.71736937	11.803777	12.3895529	12.60770722	11.82428074	11.73872844	12.74493507	11.69623825	11.78233299	11.92762332	12.46357761	13.04912131	12.94641322	12.09759685	12.53312866	11.05294345	11.92448408	12.03501492	13.20318508	11.11655085	11.69291268	11.82046275	11.60293584	12.47620808	12.25630585	12.72937093	12.37711247	11.33755925	12.2109154	10.72417566	12.48437443	12.68360758	12.33416453	11.99330199	11.07397178	13.11021767	12.44345108	12.9733588	11.06502295	12.17126929	12.40491321	12.69700386	11.65157562	12.17917285	12.0208822	12.74565205	12.67083698	12.09179688	10.68790086	11.16466593	12.36170789	13.21964757	11.82752745	12.29730033	12.28105715	12.79489244	12.33549848	12.17006666	12.40760756	12.24458522	12.23480756	12.45122036	12.24962169	12.10310395	12.23735695	12.22072683	11.61796854	12.09191742	12.61284672	11.43287869	12.08552005	12.49291612	12.34246308	12.46711226	13.20664348	12.40689108	11.43128139	11.8807107	10.67176032	11.72288597	12.36518403	12.21618271	12.35654905	12.52822783	10.48376478	12.58563505	12.69590304	11.80715387	12.36565079	12.96816581	12.55523644	11.70569895	11.92544432	13.06898258	12.43915488	12.70795139	12.24399004	12.86260801	12.25292079	12.15962826	13.22413148	12.10331812	12.3302931	12.06213411	12.36555323	12.97737388	12.51616505	11.75320794	12.56185845	12.01333421	12.74781886	12.42552266	12.91512054	12.22043247	11.69661972	12.31860135	11.95419407	12.78792545	10.35956119	12.06080693	9.642644409	12.45474534	12.71945309	11.60905465	12.63665292	13.09135546	12.24976607	10.45755271	12.45766116	9.597754794	9.757928537	11.58330168	12.00284331	12.17033401	11.45727374	11.50398916	12.86153016	12.71680686	11.64770921	9.353363255	10.95673664	12.66205406	12.41490907	12.36426251	9.026907761	9.697855476	12.61921524	12.19087886	11.70000039	12.3573848	11.3190265	12.02406944	11.58680208	11.84961927	9.769390843	12.37370848	11.71100368	9.366817895	11.18693086	10.39768537	12.92528828	12.51219203	10.71189712	12.41239652	12.24225399	11.81024861	9.28203144	11.89858642	11.96329296	12.68331587	11.88483235	11.91139219	12.58624211	12.35327943	12.40316592	10.80125007	9.400762646	11.79710814	10.35906654	12.1758799	12.23925539	11.6983172	12.47634181	12.08775114	12.41057342	12.2353504	12.17358614	12.06628759	12.99065153	12.71054793	12.5048847	12.0015656	12.93306267	11.29519501	12.2988562	11.80136901	11.70096905	12.66991115	11.48871865	11.81361674	12.52145096	12.35572437	12.73109886	8.943659264	11.66709511	12.20270572	12.00151064	12.18761381	12.592073	12.40043314	12.04201672	12.8811736	8.621183448	12.55626341	12.64529887	12.26193558	10.91186304	11.16556856	12.96044948	11.53121021	11.99675085	12.40785588	12.44302378	12.70891193	12.48787297	11.93960873	12.13046916	9.177804247	11.87968946	11.47867725	11.98229479	12.65866462	12.67527675	10.18997507	12.44915308	11.8855611	11.73523777	12.60925323	10.93600769	11.83954699	11.92141395	12.69473662	11.29068132	9.836785033	12.01153871	12.50574981	9.946824127	12.59878237	12.47629691	9.944627302	11.6489611	11.98151053	12.05162647	12.09381927	11.70200791	12.05188154	11.74168962	12.42301509	11.63506067	12.44358239	11.90528688	9.133849218	12.14275967	11.83787033	12.20572752	10.58544018	11.64309242	12.49965317	12.28422145	12.01921791	11.91482589	12.23982711	11.43709899	12.3584177	12.04462502	11.84651503	12.37591845	12.47247243	12.72184137	12.5819604	9.131373809	13.30149246	8.188086319	8.66967602	11.95542666	12.45973403	12.03057632	12.26140467	12.08572523	12.15178336	12.05575596	12.18236645	12.37563357	12.16165514	12.80159523	12.21745531	9.490156626	11.80073374	9.323656285	11.3069355	13.00107117	12.29870145	12.33864088	12.06617742	12.14794667	12.24228615	12.88374957	12.90123512	12.23230042	11.98749804	12.4651619	12.72520403	12.32723683	12.53646494	12.57849543	12.53010374	12.83416218	12.46447641	12.34562712	11.89662956	11.61099912	11.28491835	11.48372978	11.80837245	10.92305167	12.19292321	12.70302854	12.24443516	12.1617108	11.69077146	9.362671484	12.12052667	12.38677898	12.00921183	12.29422393	12.23616397	11.83733815	12.24799299	11.67696168	12.18339908	12.33678939	12.17860241	12.00592342	13.41835003	12.08115475	10.37779681	11.62470108	12.12652789	10.611991	12.20444466	12.02978029	12.60690329	11.55009559	11.93999958	12.2874991	9.875798401
NLN	12.06638659	12.86420258	12.47122959	11.2157908	9.099670755	12.35048944	10.12346544	11.85791869	9.90654475	11.61485713	11.59456443	12.4320475	12.1826853	11.96506496	12.81653059	9.855412212	12.30055728	12.25295251	12.60093114	12.24772663	12.65637328	12.17766144	9.590115166	12.67801226	12.15966291	11.8942082	12.13173799	12.15920449	12.26345397	12.91674445	12.26758753	12.65307042	11.54959482	11.27473625	12.33872863	11.52927566	11.60217173	12.76044328	11.11445746	12.99546923	9.648495082	11.84054224	12.26527687	11.95853881	11.52596554	12.26348335	11.96303451	11.18373153	11.32280749	12.66051965	12.28187447	12.36182686	11.83877279	12.68726074	11.74634554	11.02138901	11.05603098	12.07816117	12.33820028	11.80985064	11.43617836	12.61530656	11.89130334	12.42124968	11.86519606	11.66390945	12.53140218	12.20406971	12.89337062	12.24756769	12.7730698	12.47904098	12.36384826	12.43952802	12.16057044	12.37840883	12.82558353	12.07884497	11.18019663	12.57166502	8.748526489	10.69752764	10.15645834	10.36772881	12.3946079	11.58839199	12.10705563	12.69158565	12.07350858	12.49916019	12.37852958	11.99819929	12.35983121	10.77832366	12.65591903	11.69923317	11.66971194	12.52280059	12.74353386	12.06582628	12.70750275	11.93483878	11.67344017	11.5746842	12.53192856	12.07255489	7.884541358	11.61615197	11.64974602	11.08492718	11.90720486	11.69153826	11.85242822	11.41549873	12.60982233	11.58530399	12.40973408	12.22253817	12.33542884	10.83118682	11.8445691	11.17110761	12.36137784	11.7704591	12.11206452	10.45909345	12.10464019	11.46738085	12.14499083	10.06998156	11.69889556	12.38777748	10.03895487	11.02356018	12.29190278	12.43015347	12.19938899	12.10468391	12.64861871	11.18847152	11.3388521	11.77507738	11.43036965	11.89772221	12.2850684	12.39634168	12.41102265	11.96892341	11.27683006	10.42773664	12.43869885	7.05468481	13.88193701	11.60704836	12.20069405	10.97617035	12.70488459	11.81690297	12.72376637	12.86769151	10.06020458	10.17788386	12.08474272	12.34984677	10.80412986	12.64479312	12.34660785	8.932538986	11.7027658	12.21010282	11.97269981	11.41039031	10.2003854	11.73633937	12.73464241	11.95185349	12.1439885	11.5449723	11.86241186	11.23765419	12.20556283	12.08327067	12.73111786	11.90804353	10.86638269	11.51190794	11.82121941	11.87979224	11.82584723	11.46447304	12.81434843	11.87268985	11.77360087	12.03903736	12.42089013	12.21644021	12.12473031	9.42787344	12.56762136	11.88914502	12.27723054	12.52945197	11.67442779	12.93521938	9.289691683	11.45473452	12.26516999	11.56614244	11.74556906	12.52997815	12.52416492	12.25811866	11.78251996	12.34152354	12.59166623	11.28352986	12.27098574	11.85136514	11.84775907	11.43130086	12.95081726	12.53202075	11.62255314	12.33888743	12.18361162	12.23017749	11.79053174	11.60180444	11.68122859	12.21857444	12.66835241	11.92603782	12.64167225	11.20526388	11.49878965	11.90594512	10.78258949	11.91061461	12.16283112	12.04647657	12.10419972	12.0407596	12.74946914	12.96698633	12.51032008	11.88778905	12.40711362	12.41486913	12.16393961	12.51920361	9.542456994	11.46168218	10.7283122	12.48712574	11.99470697	12.12368176	11.88246757	11.91148887	12.61833782	11.67434592	10.70277933	11.0551008	12.53311188	12.41987615	12.48165739	12.45743494	12.75202216	9.681449162	12.14790869	12.48807342	12.83359787	12.53691407	12.44156664	11.39950194	12.1994627	11.41968467	12.29094551	12.46454192	12.22666395	12.27822696	8.050476517	11.91746167	11.69158659	10.62267098	12.94153232	11.79122184	11.20289435	12.16934369	11.38375508	11.90960352	12.88030381	12.38428056	11.62702387	11.33008864	12.37203596	12.91596203	13.31910746	9.205865696	11.90068753	12.66971716	12.23786205	12.27193539	12.42897371	12.3510487	11.28270024	12.00135066	10.16016439	11.99953474	11.48500728	10.69028629	11.17100157	13.15600272	11.84405055	11.76886639	12.06102848	11.49045362	11.27059817	12.09175373	11.61256801	12.64464339	10.64794762	12.2507957	11.54217806	12.34681342	11.34675131	7.895777944	12.70465914	12.35773965	12.51926724	12.28952451	11.84102129	12.1481434	10.93759585	10.9969859	11.76179874	12.66634218	12.91486968	11.85649404	11.92733362	11.6941389	12.03237825	12.93508733	12.41993219	11.62613395	12.81856618	12.12929429	12.23473697	12.31684048	12.55313635	11.4262946	12.40505732	12.55620406	11.72377291	12.66407529	12.07815381	12.48084601	12.40886356	12.61607529	11.7720532	12.25759474	12.67433008	11.57891877	11.02095777	11.82059433	10.85956845	11.4956976	11.19522235	12.2515556	12.1994072	11.6068942	12.38071239	12.61980869	9.799860744	11.46230244	11.43766247	12.36995001	12.49239109	12.68041454	12.0089036	12.80821841	12.55067765	12.14732124	12.47495827	11.81185352	11.99592732	12.26694636	12.11340189	12.50593216	12.37533398	10.90783494	11.56238039	12.31931183	11.74077899	11.01282779	11.92988332	12.01567698	11.846157	10.64500277	11.85316553	13.19334678	12.08370774	12.31596844	12.69596014	12.18876047	11.97386426	12.22391355	11.50706113	12.91288862	11.82052667	11.69191467	11.82895488	12.31631284	12.33183858	12.80868641	12.61898863	12.93148757	12.10768459	11.98289878	12.23147792	12.01678073	11.07623231	12.56640134	10.24975438	11.12483504	11.59640054	11.75148897	12.76111724	12.7413893	12.36533811	12.43147468	11.21765037	12.65788816	12.78449803	12.84419243	12.26008981	12.20587166	12.95914299	12.69382972	12.21780168	12.60630704	12.58572385	11.11150249	12.61536195	12.59150036	12.6879415	11.2143866	11.99706315	12.59031263	11.33252663	12.65222319	9.960835292	12.49173612	10.2209441	12.91017035	12.58277978	12.00806352	12.68208907	12.34732593	12.79889607	12.3743333	12.42392677	12.3551418	11.96431726	11.8060494	11.92052721	11.76437187	13.20127058	11.46983977	12.43462981	12.08700235	12.53850669	11.96615899	11.84508728	11.83927207	12.51830336	11.8258838	12.41658449	11.42697156	12.59629898	11.97751962	12.1036436	12.34097459	11.65929568	12.19335608	12.03799621	12.57425039	12.41430533	12.32871562	12.51100295	11.75857713	11.90494266	11.80691416	12.3449582	12.45909526	11.82918241	12.40918413	12.71563216	11.28674049	11.84740448	12.56467776	11.86568562	12.22847287	12.44082302	13.72584008	12.52800544	12.43785239	12.72580542	11.48208296	12.39678421	12.19490135	12.73834538	11.9628055	12.93469996	12.61379672	11.26847066	11.72840007	12.70298148	12.2052242	12.85028374	12.14701175	12.72462476	12.14796055	12.17632798	11.13495072	11.8413057	11.7651809	9.586286049	12.07961899	12.56729041	11.58999164	12.20201069	12.28998203	12.70444011	12.55356619	9.722840598	11.63808184	12.33832041	12.17616921	12.30295374	11.87690385	12.00162793	12.7919136	12.03443853	13.02555833	12.88660046	12.40373568	10.23040037	12.34564189	11.99556393	11.84654178	12.78677696	12.43629418	12.20197765	14.35369436	11.17218694	12.44951007	12.62564116	12.97295841	12.07254824	12.45108543	12.29707852	13.26557351	11.62050135	11.68653053	12.65789896	12.86973392	11.31865175	12.21894579	12.94482525	12.49973238	12.79864661	12.88627653	11.69263498	12.2766375	11.71037332	12.74425075	11.53305191	12.02544981	11.42368571	12.25524325	11.98699165	12.57037728	12.79932192	12.06073199	12.72878425	11.57749837	12.71788201	12.75107535	13.49296171	12.51253616	11.49997688	11.09925779	12.54546076	12.24184191	11.78779426	12.38927556	12.62222075	12.26570948	11.35711218	12.78468806	12.98128325	12.12487462	12.26266189	12.77777491	12.49022199	12.08987184	12.02856652	11.75109912	12.76577348	12.80509465	12.07025127	12.57754554	12.46464278	12.12768842	11.10503717	12.80615316	10.36037492	11.35200258	12.65778887	12.62031216	12.64060681	12.09980321	11.79218553	11.14551078	12.50912989	10.00252163	12.1265137	12.32923089	12.72226948	11.99000952	11.81979422	9.327970172	10.83675586	11.63980603	12.49735142	12.67059815	11.80020147	6.764755909	13.22824286	11.72641971	12.18660662	12.97940587	12.51725281	12.07654862	12.48800152	12.30874661	9.960574831	12.08220024	12.84993409	12.03212233	12.47448362	11.6767081	11.9525411	11.94607173	11.70594944	11.71396243	13.07449051	12.51295793	12.19263443	12.41743278	12.49335654	12.03869404	12.39147866	12.72806728	12.04879027	11.35682156	12.29380685	11.990931	12.1145939	12.05357877	11.37655799	12.43274669	12.92567601	12.4834497	11.79886954	9.744080154	12.52204419	12.97814898	12.74510999	11.57359948	12.40390433	12.27786627	12.18526021	12.72137235	12.48019083	11.53601657	12.41478192	13.10577613	11.47775033	12.92022352	12.43005606	12.22602143	13.0668886	12.38740521	12.51234602	12.58218466	11.48546735	12.93958558	11.98141027	12.51168074	12.24768975	12.66501646	11.49860698	11.72508959	12.02623387	11.86999945	12.10495187	12.86673719	12.70583119	12.14162395	12.62264955	12.61903129	10.68242627	12.68950378	11.53407425	12.70666794	12.72550377	12.90795495	12.66190383	12.05839858	13.23606624	12.64067669	12.48201483	12.31244084	11.88774191	12.54133071	12.55785137	11.82926708	13.27456771	12.18513319	12.94360022	12.66329561	12.74864091	12.62268721	12.50644727	13.18150467	12.43296162	10.84511229	11.82927546	11.54422743	12.49554526	12.36973095	11.79243421	12.2546968	12.24298115	12.70609505	12.13080935	12.8107977	11.81172884	11.48189896	12.21656453	12.37202113	11.89225596	12.14561256	11.37823655	11.89313697	11.69375896	10.18118647	12.71339799	11.3624781	12.58985654	12.18254452	12.69677381	9.621640279	12.15132914	12.88469241	12.35315775	12.27328771	12.6266965	12.39468506	11.78893417	9.933127512	11.15396427	11.23359551	11.20750634	11.73869834	12.25219427	12.10654536	12.36254209	12.24263309	11.9264675	11.83096181	12.56267999	12.46826576	11.91202771	11.93133899	12.19360133	12.23849948	12.6415461	12.04188976	12.18063917	12.19404603	12.57465548	11.52199774	10.56716522	11.62917863	12.22217234	11.43552899	12.12197428	10.26184879	12.03269761	11.0596861	12.46449814	12.23877437	12.08452673	11.87813911	11.7053934	11.87956286	12.0400552	11.9215047	12.41140612	11.72678112	11.60422523	12.17207868	12.34706506	12.36617713	12.15443052	11.36062473	12.5436839	10.57216825	11.25918426	12.10736451	12.46100464	10.47990234	12.28657233	12.01740849	11.45568395	10.25012687	11.78360016	11.29301106	12.23798874	11.07888651	12.27653266	11.39370669	11.80374778	10.73074264	11.32335768	11.98758823	11.68859965	12.30290718	12.39848335	12.44570169	12.23265375	13.0564191	11.34656182	12.37532652	12.23451752	11.97987785	11.72540323	14.77848871	12.49113507	12.34485247	11.2272316	11.48443158	11.79688438	12.25022326	12.45249737	12.66385257	11.13156982	11.95540576	11.22041288	11.39123565	12.13120951	11.51744293	11.08484029	12.51232624	11.57483261	12.11269539	11.94689981	12.32380604	11.16520921	12.07819297	12.22180353	12.73488195	12.80951233	11.57425824	12.19144056	11.67306762	10.3642845	11.86986218	12.31050173	11.8435647	9.865703615	12.0337301	12.409057	12.0267935	12.2716922	12.09525063	12.58190435	10.65606109	11.5692741	12.09383393	12.08123136	12.37326293	12.02048436	12.9030311	9.744848029	12.06971664	11.95101842	12.4626916	12.0717893	10.39678725	11.62273543	11.83820732	12.14600295	12.52224476	12.61401773	12.3721816	12.42914921	12.24299351	12.53845572	12.37883564	11.79491722	12.38180622	12.33829648	11.38042597	12.28335241	12.66768295	12.30318157	12.46048539	10.99104966	12.09191003	11.6366144	12.44949023	12.13204794	12.05071833	10.94792636	11.56622413	12.14685433	12.43821009	12.3397366	10.62799196	12.44048045	11.33132395	12.56168708	10.84051034	11.57623765	12.25193216	11.99183078	10.9066675	12.3314064	12.23188108	12.31108138	11.49436629	12.20571995	11.07957799	12.17907895	11.88440702	11.22080556	10.62853623	10.33031841	12.7661848	12.32528629	12.43532339	11.26190261	12.64065804	11.58076905	11.92562108	12.16736642	12.92281537	12.6664779	12.20643861	11.8424105	12.78720508	12.38911105	12.09094863	11.11268135	12.03792787	11.15105536	12.53280815	11.92399251	11.07919017	11.78144208	11.95004284
TRIM54	11.38974478	11.84344921	12.16936043	12.9373848	13.28840922	12.28808509	13.2157949	13.33287875	12.31801939	13.43606988	12.48929633	10.85214892	12.25468044	12.61642488	12.35262401	11.96995849	12.02116298	13.18535798	12.73721287	11.78693042	11.46060534	12.86271578	11.84410052	12.84499769	12.60752875	12.17456204	12.09675517	11.95031478	13.56418159	12.07455074	11.68286699	11.809123	11.8229896	12.31779692	10.61865582	11.8517596	12.26029039	11.20311778	13.28555066	12.56272988	12.79848814	11.80624303	13.11930119	12.0073482	13.07317385	12.03200876	13.26378898	11.90490911	12.03619851	11.55991275	13.24225999	12.11439538	11.98284175	10.25632467	12.73586537	12.54624604	12.71143838	9.906794904	13.24106006	11.8383894	11.87394458	11.24376503	10.82851129	12.03651067	12.61137572	12.3610897	11.91679197	13.04386741	11.0625151	11.50713405	11.96025841	12.38385111	11.86466011	12.51612464	12.52191436	11.96335048	11.94091791	12.41787518	11.25770367	12.08797325	13.09086564	13.125013	13.4505491	12.99821427	12.67219365	12.17945838	12.80880675	12.45007342	12.4796878	11.52490246	11.88684073	13.00173089	11.65938094	12.4151576	12.56196691	12.71837533	13.24859764	12.40845079	10.53699633	11.71544691	11.8736106	12.51791055	13.10372726	13.08684939	12.05971909	13.11597361	12.50706176	13.13338082	13.48433109	10.95918987	12.70377731	13.20608954	11.87982139	12.4181372	11.36615851	13.23567236	12.25657042	12.48610011	12.25042054	12.32815465	13.06764087	12.78593929	12.1477847	13.36537774	12.62960845	13.31680758	12.48239994	12.77994736	12.95653894	13.31359706	12.68212599	12.78719083	12.38779772	12.35191537	12.319966	12.75595861	12.12886841	13.05010413	11.69169336	13.08566333	13.20936878	13.29326564	13.14221118	13.24252138	12.39087723	12.77809602	12.32409865	12.96471548	13.18026338	12.07157481	13.8294125	12.32625035	11.84299549	11.31701199	13.22321657	12.28903847	12.23679196	13.31715378	12.09506155	12.9096617	12.45748613	12.97890678	12.74898991	12.22341776	12.99580979	13.45678502	12.4747662	12.95703213	13.1945488	12.31112625	12.87603677	12.90874416	11.72713801	12.271763	11.97979722	13.32179137	13.6431578	12.16601366	10.96108508	12.61455993	12.46906653	12.44373949	12.49560015	13.09817978	12.6908219	12.76171455	12.74007935	12.00942012	12.54892495	11.84858808	12.34492677	12.40345528	12.52530203	11.82656166	12.75549557	11.09450074	12.1783159	13.64331664	12.72698838	9.806347279	13.18471403	12.90506775	12.17207276	12.208827	12.6091508	12.57154445	10.46345136	12.9153905	12.61156043	11.86456776	11.85846923	11.68698921	11.14337633	11.69332843	12.86171755	12.86274498	12.09397506	12.57825751	13.08255569	12.42883373	12.28022084	12.69992582	12.69050811	11.90910553	12.3521369	12.10517308	12.31834101	12.42722606	10.79286297	12.58854702	11.99970637	12.47856856	12.27290533	12.41025884	13.15562801	12.33619077	12.27931075	12.75131416	12.06317214	11.40420624	12.95430982	13.28405393	9.172976394	10.76699102	12.03163315	12.6285214	12.21762231	11.53714078	12.08900691	11.75118581	12.42140029	12.949687	12.05590646	11.0077775	11.88172826	12.30611722	13.27761768	12.14360249	12.34705005	13.12686318	12.86341165	13.1510191	11.54458432	9.39004021	12.0427953	13.21880117	11.1591142	12.92047661	12.01168615	11.59024363	13.24450975	9.883072881	11.86481445	12.87970699	10.1958398	12.92414617	12.22956305	11.68202734	12.88933653	11.54322434	13.25521975	10.39020653	11.67375258	12.20532725	11.71968223	13.31675573	13.25791145	12.18914424	11.81620161	12.72868154	10.97502127	8.852959592	12.14177784	12.15208891	11.80182738	11.12421283	11.55413383	12.60596771	12.61548019	11.52128315	13.32452315	12.47087379	11.45300572	12.03757477	12.16817842	13.1323845	12.46143178	12.51594433	11.94983066	12.47636599	13.06025649	12.21446333	12.19384451	12.71974605	12.05670831	13.07783448	12.6817359	13.67049619	11.24828953	13.79690764	12.989133	12.22391879	13.70477565	12.22448235	12.05929977	13.63639151	11.21271797	13.11213868	10.06768958	10.75781153	11.0236168	11.99150698	13.22510642	13.1127808	12.99559691	12.28565768	10.9654407	8.575126965	13.30025899	12.95119482	13.92596249	11.50029243	11.81264202	11.67923632	12.37061632	12.47229544	11.75158195	13.02998548	13.7669983	13.38887791	13.25261048	12.37760191	13.28341369	12.45606196	12.19148851	13.12039069	12.6601457	10.07141206	13.46403936	12.24137467	13.09438413	12.25346997	13.02461616	12.78471113	12.45006328	12.64441123	12.44622312	13.30853239	11.89391641	13.2502855	12.31424472	12.79578116	13.59594967	12.92569836	13.54596169	12.43918512	13.28902186	12.25890766	12.67840147	12.24750237	12.94869913	10.90166908	11.57633872	12.30968935	13.08053431	11.42194065	8.575519037	11.74154158	11.77344867	11.95023853	13.03645715	12.03137945	10.61151944	13.12061405	11.48913371	12.8183776	12.1768262	13.19873539	13.27103961	11.56859448	13.32082091	12.09819769	11.3720596	9.772681649	12.32960731	8.381699899	12.58753353	11.97830203	12.43544773	8.703623681	11.27068459	11.49881985	10.27405776	11.12994137	14.50296458	12.08916417	12.96590339	12.26910009	10.31473007	10.1940758	12.13581145	11.92592699	12.83158621	12.51802994	12.33988998	12.2822659	12.01797881	11.20881476	11.42527003	8.604245489	12.22607991	12.4051716	11.96539762	8.688340567	9.421879958	12.99011029	11.17970976	11.25218947	9.637696847	11.38866799	10.81509354	12.68195306	12.20676771	11.41675497	9.085638635	12.66181128	11.7778264	13.25878454	13.15321647	11.95491423	12.19684129	11.21233713	13.3908726	11.04043201	8.530850935	12.74688126	10.08087799	12.84065839	10.30911474	12.4923242	11.36342075	12.18932376	11.7533127	12.9421663	10.39626635	12.19430012	11.45111059	12.79929302	12.08355737	9.864829608	12.11705581	11.69224881	13.00399271	12.38424862	8.756227973	12.70656618	11.99457613	12.34510991	10.81315745	12.21602644	12.45815676	11.43228423	12.76100983	12.14076938	13.04408188	10.76878597	11.21874377	12.93482562	11.38762817	11.19142395	12.25737629	11.9927882	11.71276278	11.92471824	12.10796652	11.99083185	12.86766316	12.90082519	12.4153844	12.37636251	13.4800382	11.79047103	11.81400975	12.20056534	13.08403688	12.38961246	11.71174277	12.82994806	12.69038426	12.06051985	12.715791	11.71577088	10.92223236	10.25559916	11.8320631	12.08161128	12.12832237	10.18949939	12.29106583	12.41782786	12.14988298	12.63204747	11.65342747	10.99104416	12.18406582	10.67545993	12.57260636	12.4181431	11.97870259	12.69327957	9.861285414	11.66112911	10.59268245	11.61548269	12.4030153	13.30001764	11.8905692	13.10440842	13.0743166	12.16493479	11.27208104	11.80662733	12.54413223	11.8767638	11.50539474	12.58288494	10.83247901	11.49549814	13.17465948	12.17505853	11.8134957	11.72778039	13.03501369	11.79480495	12.07047736	11.26610669	12.14109678	12.4100118	11.94825667	12.55962366	12.3579179	12.37030615	13.09628627	12.00112934	11.93341032	9.131871408	12.44082265	12.04132693	11.75480866	10.96128508	12.55723665	11.27717993	13.08133131	12.18576527	12.19183454	12.0972841	11.87200229	9.815548547	12.90612318	9.851913291	12.27459024	10.29444223	11.89938956	13.120789	11.42406896	11.890558	10.38074172	11.66770879	9.738798094	11.98436988	12.84878984	12.80090094	12.00689512	12.10929133	13.90168305	12.90153343	11.87339186	11.86781376	12.85097619	12.39794694	12.14924242	11.96649208	9.207185228	11.70916472	9.466009305	12.58907729	11.95433746	11.90682192	11.1750322	8.356841822	11.74455082	8.875926311	10.66037731	8.347802833	11.46451177	11.68655875	13.09596083	12.85484566	12.06924494	9.159227522	11.65856612	11.45561791	12.64369566	12.52664507	11.69097581	8.43997707	10.65947382	12.08546613	12.236486	11.72808124	11.59781144	12.83635131	12.71484662	12.1814085	11.92973645	12.46369687	12.25460607	11.91377828	11.56967316	11.98156282	11.94567605	12.0363854	8.577013342	12.83015462	12.0097818	9.406904132	11.21015337	11.75785174	11.78023639	12.54080555	12.15346988	10.70082493	9.944617304	12.49887274	11.59290182	12.62201578	10.86069324	8.899471039	11.78998632	12.19052033	12.58872225	12.15932279	11.62847981	12.46016521	9.3971538	11.34849452	10.61757555	11.74890644	12.53707386	12.9663643	13.05240614	11.5322234	11.58083149	13.21035196	11.83485099	12.81235245	11.92547978	9.680409706	11.68128056	12.21569874	12.08887148	12.87398809	9.838914818	10.94415324	11.37774196	13.09489607	9.841152895	12.41716651	12.98363095	11.23444914	13.33881356	11.56545063	12.29214178	12.2093261	12.05851452	10.2143531	13.8702839	13.03948109	12.23524777	12.33683267	13.10893512	10.31816317	11.9578583	13.40756342	12.15595659	12.83628042	13.5385134	10.47454793	11.88815335	10.74841293	11.55606477	10.10339188	13.92643292	12.639762	12.36582071	11.31449642	13.2393282	13.09967	12.89120071	12.86175384	11.50399194	11.69628211	12.97195128	13.01280951	12.66339555	12.33433255	12.1296986	13.09584184	12.30156461	12.26137108	12.34791041	12.71427734	12.13888449	12.58717961	11.20807914	9.854125041	11.93599869	12.12432792	13.00847883	12.23497525	12.47409851	12.05596527	13.00341784	11.70321697	11.94637391	13.41648136	12.02785425	11.81107185	13.30121509	12.0634417	13.18978921	11.75965327	12.96433534	12.76786256	13.03211158	12.91542893	12.3082874	12.8004575	13.2233353	12.06878535	11.27650169	11.88510659	10.41154953	13.33681422	12.65802244	12.07956516	11.80560065	7.577718881	11.52087868	12.53553445	12.25756513	12.46850835	13.30727566	12.65165411	12.15014918	10.97063312	10.98791707	12.46811266	12.67066823	11.92152488	13.24071484	11.57889707	12.87664882	12.90444616	11.79290405	13.09932001	12.28929608	8.360629952	11.09099463	13.05932013	12.15505851	11.1084037	11.82712426	13.03397414	13.1383663	13.00285278	12.72348297	12.95735062	11.3780029	12.476123	11.7295496	13.24963564	12.45888673	12.63686936	12.33053902	10.41816788	12.02099907	12.60067937	12.48481613	10.8881464	12.21718346	11.92057593	12.62667824	11.98693631	13.02967462	11.3091732	12.42404233	12.19817447	11.76145835	10.88144726	10.43927849	11.87368726	12.97378816	11.73599139	10.4443605	11.48488929	12.86686948	12.28799309	13.1818504	13.30598877	12.95982304	12.974354	13.30405206	12.2401151	13.24695782	12.41761404	12.11189127	13.10726981	11.82646157	12.09383885	11.85787376	11.24493245	12.12382451	12.43081072	12.48703985	12.06176778	12.28022951	11.84510273	11.76964246	11.87059778	10.62573042	12.14682408	12.40311709	13.71119312	12.68883906	12.64326367	8.887543533	11.12769894	12.66614335	11.76465796	12.11343052	11.60498455	11.69142543	12.26769087	12.18422959	12.32164649	11.96229003	12.81917849	13.3819289	11.36471566	13.18926896	13.81660606	11.41009206	12.89941413	13.39134945	12.34105874	11.8204779	12.91478469	12.63102853	11.98000633	12.34079164	11.62455293	12.55820497	13.43005253	13.03562982	12.14806567	12.27316385	13.3265145	11.34414679	12.13903577	13.35481197	13.10610219	12.41017796	12.20853236	12.02172248	11.47495639	12.51096073	12.70617908	12.24139692	13.23873506	12.99503632	12.9523456	11.92465801	12.10274703	12.95523845	11.81238102	11.82265304	10.3333482	10.68878625	12.27448256	12.06230588	11.19810786	13.07291601	9.38544088	12.08164455	12.72573476	12.31617956	13.33992951	11.4017632	8.418929803	12.37033703	11.47899193	13.01544249	11.97542149	12.06829512	12.74961148	11.03163918	13.1500473	12.68844732	12.74346926	11.93568523	12.48827411	11.60797522	12.07159852	12.14070146	12.12901136	12.88755749	12.51924203	11.55817557	12.98047021	11.75353329	8.577290526	11.97490376	12.36365332	12.07303843	11.94897285	13.30155404	12.56214693	13.76132742	12.95102745	12.59958059	13.24409972	11.70272291	9.769970932	12.76036139	11.96281673	12.57428245	12.20388458	11.74504229	11.57314482	13.1235161	11.91754906	12.04088752	12.51989731	10.36200027	12.35483488	13.31964638	12.22609347	12.20180198	12.63627921	13.08761753	12.57839882	12.13889811	12.99727659
FRMD8	15.83418295	15.15744684	14.13370748	15.40840387	15.31048386	14.26011564	15.17122725	14.72543602	16.86799175	15.09892748	16.78882164	16.19181168	15.5007688	15.6000497	15.75243641	15.88332182	16.22323104	15.0647714	16.1347777	15.6565531	16.05488092	14.89141426	16.70274956	15.37653625	15.97419359	16.09482194	14.17292841	15.30039076	15.46995653	14.48144006	15.44273805	15.52463905	16.70604055	16.22318756	15.59100891	16.08847278	16.47967285	14.8662203	15.56856962	15.16401677	14.60717176	16.53842605	14.80407565	15.59239253	14.9704777	16.30938246	14.82976852	15.65639392	15.45594363	16.88932642	15.45692714	15.23479716	14.42505594	15.22141088	15.62954863	15.10610929	16.39395867	15.13614961	15.91762832	14.99204637	13.64452343	15.77775484	9.658220159	15.81753984	14.67777202	16.27429519	13.24160297	15.55288907	16.57872263	16.12961381	15.77597473	16.25880923	16.4551599	16.79661937	15.3981769	16.31496864	14.96296125	16.42235253	16.58452803	16.24686305	15.38931717	15.64975977	15.37857377	15.19470911	16.47999786	16.53476755	14.82681785	15.87343694	16.06252386	15.77681531	14.77888223	16.47897076	15.82965307	16.78254756	15.02231634	16.41076214	9.675675522	14.07056306	15.90207646	15.98829392	15.56618309	16.60229742	16.28966676	16.41599694	15.96322994	15.5033637	15.33165056	15.56431278	13.9448106	16.55892531	15.63735955	15.20966689	14.75335175	15.60593793	16.02533323	9.697813629	15.9800914	16.17988904	16.33419655	15.55261086	14.53667865	14.98115608	15.54338759	16.26048439	14.85861416	15.39193166	15.52833658	14.91388197	15.19905189	16.1083182	15.41909792	15.39404595	15.91863808	14.786857	14.82276795	15.51443695	16.24985561	15.43546056	17.19673623	15.7844206	15.56824293	16.10202993	15.18066757	15.52715392	15.68356909	15.79638345	14.83045716	13.84797293	9.305691434	16.18867793	14.25811344	15.8622001	16.74454959	16.37375706	15.74633154	9.387595416	16.68676287	8.658942604	15.42236092	15.71946402	16.41546909	15.20615894	15.65028652	15.19457451	15.52453838	15.05889933	14.85056525	16.73023095	16.07029109	16.13695987	16.80013948	14.99874502	16.91220407	15.39544299	15.73094351	15.82880649	14.43778236	16.22426569	14.85896624	16.51966675	16.12804152	16.07054107	15.18592112	14.90491285	16.13814322	16.47782045	16.09633538	10.81006488	15.61919783	16.84798168	14.22169192	16.29099207	16.06004909	15.9962923	15.5366884	15.71207538	14.39240729	14.83669294	15.27250527	15.25862757	16.13609406	15.82173861	14.79360725	14.45503433	16.02449194	14.01195795	14.45901302	15.01501648	15.36424657	15.81638253	15.1763195	14.91322125	15.76746778	15.35848334	16.14151863	15.20425832	15.0440362	14.94031566	15.12929684	15.68299981	16.16584838	15.63601061	15.77881217	14.85196224	15.36843909	16.47989849	16.47026667	16.5350635	14.66641739	15.17962171	16.24770064	15.31361515	15.46138305	15.50290325	11.80282835	14.78422807	15.77231828	15.24243426	15.0023963	14.7114693	15.76795423	15.5368901	15.16177628	16.86361108	14.17050705	15.01511982	14.32161974	16.42792075	16.19498791	15.27954424	16.54946994	15.53118987	16.44641367	15.5305257	15.54240402	15.57603308	15.78589396	15.26290125	15.6518654	14.66250106	15.15289938	14.67580038	16.32787827	15.84009244	16.29825704	15.24587235	15.8740652	15.13576439	15.52364888	16.2602389	15.43342824	15.85435182	15.95577742	15.95048424	14.13461821	14.6311433	15.2500091	15.33657079	15.74300248	14.89782301	15.11133811	14.20112011	16.34316021	16.1457699	15.5301278	14.69367083	15.35910789	16.10183517	9.222124677	16.00349143	16.03560344	15.23638973	15.32381857	15.82955781	10.84637372	17.45107063	15.54894075	14.94642254	15.08249301	16.23175427	15.1471897	15.33000699	14.08313498	15.34909919	14.57130237	15.00312907	16.38957975	16.2870013	16.80339941	16.02716183	14.96177495	16.09672774	16.95722364	15.88478401	15.53758398	14.60116859	15.38173538	14.63196328	16.64137701	15.51162341	15.37763879	14.91022969	15.45477759	15.41604662	16.30719554	15.20719338	14.18101888	15.21717869	16.39098535	15.43019761	15.03109683	15.14887967	15.1277115	14.92072189	15.42413803	15.74307221	15.25262581	15.26797496	14.92339256	15.58725831	13.38650619	16.85030082	15.05238364	17.0066127	15.61841245	15.44668881	15.55440521	16.10444809	15.85564002	14.50374226	14.25568043	15.4882989	15.0557321	13.90033035	15.53622189	15.70216311	14.73951348	17.23968394	14.61786693	16.37191806	14.35950382	16.37462992	15.33616264	15.71762085	12.27617894	15.67888245	16.73533558	11.38000066	15.28084461	16.39190047	13.85423965	14.50310002	15.24736598	17.1152352	14.50071188	15.96331445	15.58550593	15.45682605	16.48525633	15.70937212	15.32200755	15.92969431	15.21437363	15.8591055	15.36487809	15.10373159	15.6950991	15.48390488	15.92161594	16.70460317	15.0332904	12.42870633	14.65470607	15.81953451	15.70758237	15.63805024	15.64495619	15.13846189	15.40064456	15.77582804	14.88472455	15.26985641	16.54258975	14.55500595	15.76181141	15.3535445	14.38533062	15.25514967	14.20641622	14.16256693	15.47008506	15.37180902	16.36026615	16.04239362	14.9709697	14.47459313	15.31616396	15.2780036	14.72093921	14.18133257	15.04130304	16.19324701	15.87370563	14.49239221	14.69097308	14.28831049	14.91565161	15.70513525	15.78830077	14.64519353	14.51527001	14.64515447	16.10222416	12.34880832	14.75179118	14.06494435	15.9201844	12.52043105	16.09930501	15.02025171	14.35398367	11.6515832	16.38246044	15.02491489	15.23849792	15.05662884	14.5908245	13.77913171	14.87141316	16.68839753	13.09420939	15.33585225	15.88036822	14.73194915	15.44085668	15.99590672	15.23763745	11.75588425	11.90708555	16.23269975	14.89830079	13.88909253	15.2636244	15.19839933	15.12239199	14.55624615	16.24319099	14.76688098	15.896414	10.38163775	15.31032802	16.34319036	11.45250011	15.90851518	11.45418994	16.05987545	14.26109205	15.53353207	15.54415891	15.99972677	14.03593094	15.01287999	14.43446472	15.18341672	14.47988897	16.09983053	14.8181752	15.65282459	15.96367348	14.44658912	14.39475025	14.43065496	15.73522866	15.38008278	15.08245591	14.83682708	15.87862701	11.67053817	16.40064282	16.79700896	15.6187361	16.37663187	15.31845486	16.5896453	16.05254804	16.69379386	16.74679513	14.95868923	16.43612058	16.54235688	15.76247109	14.07719359	15.68642059	11.23611745	16.64126808	16.35109659	16.61397805	15.75496332	16.13060123	14.50307536	16.27668259	14.53720984	16.20129377	15.22622989	14.95267904	17.22298924	13.83392126	14.76218609	16.38907383	15.36188865	11.63513932	17.15897892	15.12864471	16.2665917	15.80980285	15.12267283	15.79998049	15.4325702	15.10524103	16.94638748	16.4919808	15.1990462	10.80133429	14.78076613	15.54598362	16.49755204	16.82546934	15.12065612	11.18394178	15.46030701	16.84562377	13.82886407	14.35755633	16.92250532	15.11672823	16.62423542	15.65110863	15.98505306	16.05755865	16.10514057	15.68666339	15.4744031	10.91664142	15.26908163	15.76951997	15.71445737	15.66054094	14.40153865	15.6797155	15.59688094	15.43902122	14.27535999	12.15347734	14.73378116	15.77724598	14.25137479	16.25670216	15.5779913	15.13807347	14.25045489	15.16468958	15.36436624	15.77423833	15.94482075	14.99893099	15.37262788	16.04765855	14.81382498	16.74589675	14.80119979	16.88305361	13.92831615	16.36565942	15.24388288	16.89987566	15.32482979	16.14732972	13.65639842	14.92803628	16.11323723	14.56922029	15.67134193	14.77475037	15.4255667	14.79950655	14.24480701	15.99091783	14.59516029	16.15158219	15.494208	13.61723114	14.14118651	6.875981582	14.04386059	15.23074763	14.28678638	15.19356661	14.85839785	9.551508998	15.09455664	14.79835544	15.5234701	12.7328791	14.98805402	15.5234701	14.50599311	13.80584165	15.52789076	15.0992986	14.60296482	9.786212412	15.1351891	15.55612545	14.63352603	14.21013192	15.0482054	13.32237221	12.54607986	14.87665546	16.71011781	14.55085703	15.31300934	11.65214881	15.93728718	15.53290822	14.89501754	15.23191752	10.43354451	15.04425642	11.19076858	15.48715792	15.01410205	10.81115583	13.60216476	15.2498355	16.19168069	14.97089827	15.17097213	14.94266666	14.85099864	14.45812702	16.9565599	15.73151677	15.23392615	14.92833456	14.64295246	14.95065767	14.55097364	13.16662597	14.4739791	14.57394544	15.85987684	14.90336946	15.27628243	15.70589361	15.30474945	14.97647042	14.69972696	14.60614677	14.65835014	15.54410638	14.26001005	15.16317922	14.71574839	14.02196774	14.81243135	16.2758057	16.47405596	15.18674196	14.82814025	15.46040842	15.32835742	14.65736529	15.51985063	15.9058875	14.95773485	14.89315653	15.46347613	15.16358166	13.9886305	15.78721655	15.70924796	15.55890125	14.49987824	16.40763744	15.62741578	15.00886021	14.7468604	15.84340503	14.97544848	11.14663362	16.3239826	14.87440592	15.19614382	16.00667033	16.44936634	14.28740981	14.8008116	15.32987009	14.61943919	16.09285459	15.84408373	15.68287787	15.04080452	14.98686611	15.28315515	15.4551535	15.08840922	15.75370433	16.05849431	14.23586835	14.42347788	15.65940242	15.33099628	15.55322453	15.37588958	15.50043072	15.84145172	14.85989961	15.30384238	14.95153326	14.36171528	16.16069112	14.30821922	15.27689943	14.74861856	14.84429911	16.25075993	14.79851793	16.34734643	14.74681149	15.08999181	15.57813085	14.99532612	14.92584151	14.61829178	15.64158401	15.62841923	15.06967348	15.70854792	15.1386722	14.6536492	15.45715486	15.01515684	15.5394574	15.72946019	16.108065	12.56305953	14.84234246	15.3376298	16.40049188	15.2230737	14.7967459	15.23681771	14.92158086	15.50055471	15.26641399	16.4737096	16.02235172	16.31492501	16.01271581	14.94004725	15.38246088	15.92920032	16.41463277	16.07635028	12.69180469	16.28119171	16.15565446	15.81518571	15.84477254	14.68102223	15.74973985	11.64939543	14.86161004	14.6567501	15.83123431	15.58172669	16.2849632	14.78859705	15.16155518	15.29861908	10.27351272	16.38663352	16.03873453	14.50454368	15.12094615	15.96794168	15.66522163	15.48199244	14.97552894	16.90191162	16.05270893	14.90937815	15.50164986	15.43632416	16.00598651	14.96069982	15.94453956	17.00391076	15.10304274	16.05778368	16.06048633	16.08500433	16.12667434	17.14621539	17.05708885	16.49547406	14.55965665	13.59590295	16.61002304	14.70139327	15.46463254	16.25287427	15.04562639	16.72870036	16.44159472	15.60214491	17.12757132	15.48315813	15.88345516	13.00650077	15.02278668	16.75381162	16.52248163	14.50905639	16.38628427	15.45306705	16.80672325	16.77752331	15.92350974	14.97685575	15.52528746	14.23536116	16.05721878	14.9670619	15.51452816	16.44740235	15.27889882	16.71842079	16.78095119	15.59059689	16.63878758	15.02240167	17.23880616	15.62023615	14.71448479	15.77841056	15.31678117	15.19940916	16.13780372	14.02655977	17.07052878	13.89353201	16.30974851	17.05418311	15.1559593	14.72006	15.50066832	15.77965749	15.65611538	15.86556808	12.62051543	15.53775493	15.00431578	16.09308837	15.61132831	14.43537669	15.44004027	16.57288861	14.37129608	11.14123537	12.8689824	16.60266432	16.02028088	15.43349021	15.95265913	14.72697215	16.12931246	16.05795212	16.60048608	14.6588905	15.09239396	14.57451666	15.57128712	16.88098256	15.38425657	15.90927763	14.8793949	16.21165395	16.57946855	15.32158078	15.85166193	15.37371484	15.92469519	13.75318275	14.70902993	15.29546059	16.96118657	15.68327912	16.1498303	15.3667493	14.18019067	15.37846727	16.13265649	15.32127127	14.97187319	15.43178102	15.66441019	16.29616485	14.82631665	16.10973758	15.61688656	15.878051	14.4547487	16.82310687	16.34358599	16.58686037	17.21043036	15.82150686	15.98828986	15.59746708	16.10938319	15.90831126	16.09254146	15.86925852	15.73471712	15.13027011	15.56129632	14.87298859	16.01424255	14.95798166	16.40225048	14.35182188	14.79718043	15.00825434	16.16330021	15.95202976	14.535212	15.25206604	16.23804132	14.30936899	16.44849645	15.39909657	14.66621549	15.83181387	15.70026414	14.52820778	15.74693486	14.47106518	15.3542351	16.95033351	16.85313293	16.63433825
OSBPL6	12.39859851	11.84997042	11.85873196	11.73332294	11.20905452	12.95618135	11.80778349	10.52848339	12.58967026	9.840180949	13.54852045	13.15660955	12.76264001	11.97235219	12.89551359	10.74317108	13.20242982	12.80184333	9.070910798	12.54575233	12.03728208	10.19680068	13.0625317	10.90541436	12.90917144	13.09707179	11.78415058	11.53014078	10.80207057	11.56795934	13.36533412	12.56659649	12.92333261	11.18008536	12.35312146	12.17481617	12.79140718	11.85933776	12.25732455	9.19901791	10.18011578	12.63606651	11.17552555	12.37467792	12.46300815	12.54048387	10.59553391	11.73567909	11.95372006	12.10651027	12.10366856	13.20446593	12.00289181	11.74898784	12.22332076	11.51585534	11.23556492	12.87986186	11.95975013	12.85025999	12.03251751	12.59248333	12.54737334	12.35312146	12.03593634	10.74598281	10.99811508	10.37709146	12.61741543	12.7492452	12.51075296	13.10393174	12.95767188	10.53961737	12.72675885	8.175758873	11.98966108	10.5189431	12.99050847	12.75891722	11.74570743	12.7563886	11.77542769	10.47748206	9.82910461	12.90739642	12.40692184	12.22965359	12.02555772	13.06719966	12.1967746	8.153881135	12.12183073	13.2177778	9.897754984	11.7389604	11.50285779	12.07670267	12.1974285	12.03661752	11.96790629	12.35461158	12.56160386	11.96268285	10.36310487	11.58435194	11.91503108	11.30531608	10.16101387	12.77068535	11.92258965	11.1383115	12.31488298	11.65227802	11.42285242	11.35768121	11.65665218	9.847412297	13.02586816	12.04792899	10.10448161	12.34440877	12.42177877	11.73940145	12.73443681	12.23733231	11.16965323	11.18994637	12.26108178	12.97648335	9.794393515	12.07324521	11.86948401	11.55902218	12.81942836	10.69843374	12.6483993	11.89460119	12.76054932	9.846546753	9.675105427	11.11724173	12.27078608	9.695162377	9.243343863	10.41455482	11.16579998	11.50026444	11.87862201	13.09211874	8.035334047	11.16981153	11.28068089	12.11329358	11.1965145	12.38208989	12.20017983	10.77203506	11.93763638	9.086905073	10.94973841	12.52058375	11.64374003	11.98092495	10.4493556	12.02989456	10.67075108	12.36683786	11.44726993	10.06110969	9.701030274	12.14508933	11.95062597	12.09784971	11.29553962	11.60688919	10.44148785	12.87087341	9.843309798	12.07651917	11.98964246	10.1802905	11.49098613	12.36831876	11.83176053	13.2571637	12.95353754	11.32948237	13.3697867	11.60404821	10.41023331	12.61962343	11.88672244	12.71167467	12.32680658	11.91445135	13.08689513	13.65541414	9.714571672	12.38106139	12.13341932	9.191158962	11.94425161	11.90317307	11.44472137	11.69969031	11.90720332	11.14118124	11.10857039	12.4469797	11.63364125	12.4366855	11.96257934	11.77737042	8.534687563	11.18395467	11.70686993	12.09204564	10.80285699	11.65974516	11.42701864	11.18874071	12.20206564	11.903836	12.31273791	12.00578545	12.21597705	12.2012223	11.97241535	11.21095514	12.89390545	12.26045113	11.91801894	11.51769606	11.19244816	11.95366027	12.04368146	11.50262681	12.25233023	10.44454009	11.38781179	10.94377978	11.66383933	11.95353221	11.65917941	11.74385677	12.20242231	11.72513507	9.419224721	11.87018685	11.54955715	10.80627182	12.23961944	10.78399372	10.24659018	11.06743621	11.35437554	11.63644738	10.47044719	11.23689898	11.48832621	11.85292638	11.77144404	12.30809967	10.89999138	11.04457729	12.0674335	11.39883554	9.755173321	12.69055317	12.04989837	11.7721972	12.15773752	11.54908292	11.84417078	11.32465144	11.70896509	12.04057255	12.09913896	12.38502207	10.5954714	11.92751361	12.36577969	11.61701357	11.85068117	11.54355367	10.43795744	12.40693425	11.89358867	11.00604536	12.26338	12.02904976	11.44140664	11.12592367	11.80055075	11.85688969	12.21635096	10.74800141	12.16680531	12.48653438	10.1910247	10.19879565	11.60701849	11.89447806	11.40474692	11.94295548	11.13730587	8.990552965	11.91864412	12.25889104	10.41369522	11.37319248	10.57176923	11.46496914	11.95549312	11.503532	11.50865638	9.70432474	12.71070505	9.779955397	12.03817225	10.02306395	10.93940545	11.46373405	10.53652942	9.592789731	11.07787348	8.732895164	12.35930627	11.84204954	12.28301713	12.33013998	11.26918895	12.01284043	11.50073208	11.85275955	11.79442267	11.95721729	11.71609463	10.68447267	11.4439074	12.00083873	12.68986839	11.35744248	12.52900491	12.34242046	12.00732359	12.40545794	11.96123017	9.233602167	9.716009992	10.10765263	11.25305556	9.245997172	11.13152897	9.720179559	11.42958089	13.11130923	11.47849885	11.74662746	10.36647243	12.70318481	12.25023444	12.00587348	11.84089719	11.7179485	11.92996339	10.64421257	12.57726823	8.939444732	11.45974037	8.030252068	10.78068051	12.46704869	12.84018875	10.23520004	11.91050358	12.5266669	12.29894679	11.02136352	11.11355046	12.23830134	12.27059767	11.25294908	11.16448506	11.56450264	11.87977979	11.97471579	12.16666311	12.35550613	12.18998987	11.68838837	11.87663708	11.23040698	11.49670315	11.91351734	12.01212009	10.61156881	9.739912107	11.69424984	10.67374328	11.11407604	12.08731464	11.54460163	11.48568404	12.15358299	11.74185621	11.56494074	11.3607552	11.72576117	11.40498993	12.14192289	11.71431873	12.74272424	12.01887597	11.08768362	10.37875572	11.95428364	12.252605	11.9189381	11.04860078	12.44388997	11.83067035	11.75455291	12.23131287	11.87148075	11.2546058	12.6089348	12.16982185	12.4655045	11.61628785	11.51229958	11.33076162	11.34704342	12.82682409	11.67161204	12.26345888	11.74850094	12.52564976	12.21327229	11.26770316	11.67952675	11.1348962	12.17354743	12.07990987	11.32528767	11.965316	10.98248575	11.44071488	12.09867762	10.67027578	12.0616257	10.7606125	12.10998149	11.75091997	12.09780092	12.24967135	10.65048592	10.89497488	11.70049051	11.68218901	11.32219327	12.17041734	12.17390948	11.78611602	11.82170489	11.69431866	11.64862881	11.87729055	12.04332935	11.83665974	12.61409384	10.78484503	11.10671769	10.93897433	10.14970206	12.01578158	11.23622885	12.25381279	12.1860567	11.27507622	12.08821375	11.84292326	12.10501733	11.76374262	12.73250773	12.36931336	11.44641788	12.60181731	12.21745813	12.11978205	11.15992283	12.36858324	10.32132766	12.00030496	12.03430659	11.48529	11.55878345	11.95920261	11.969171	8.724417291	12.26682164	12.48380505	11.0647594	12.74093769	11.28626127	12.56722754	11.79014067	12.2251928	12.64732063	11.20941243	11.6319729	12.19655593	11.46610249	11.81422573	12.28891196	12.38965065	12.56804885	8.201375414	11.8599178	13.4197024	11.56149587	12.6471859	12.7032618	11.92842646	12.39424902	8.897219828	11.81835144	12.64480423	10.48188945	11.47720706	12.30712083	12.23683323	12.5309955	11.65400538	11.04428878	12.22765313	11.89482286	12.36572414	10.78451941	12.56252757	11.81344898	10.94005386	11.76812431	12.38494961	10.83818069	12.93117277	12.46021368	11.84624873	12.10211346	12.4900635	11.36268475	11.37815652	11.71799673	12.17422312	12.58127703	9.754369304	9.009206789	12.83190439	12.36453302	12.08216496	12.25971032	12.34883205	12.0967644	12.37981813	12.5318741	11.78744219	10.90719709	12.72746657	12.07693975	12.60801193	11.27831737	11.57148302	11.69201543	12.07839421	12.1382195	12.12720879	11.98470054	11.64841919	11.55185086	11.55816725	12.81446163	12.2366759	8.98784222	11.73757757	12.2339145	12.40511184	11.67721965	12.02749376	12.34850912	11.73947809	11.61151885	12.84917751	12.1689386	12.54680473	11.64541498	12.36037417	11.70004971	11.39602018	9.748643496	11.42773195	11.3847381	11.765754	12.04279786	11.2366533	11.70325934	10.50679097	12.0936046	12.41986786	11.75768673	10.4587532	12.22777093	11.48479372	11.28426589	11.63565756	11.89884012	11.29415626	11.83718193	11.78158951	11.49325391	11.93878398	12.08824746	9.253619589	11.7730363	12.30252855	11.98316761	10.78353276	11.71024856	11.66313138	11.68656774	11.1670396	11.77052059	11.41855724	11.67819515	11.7263224	11.8743767	11.11731616	11.63213564	11.63690079	10.0428084	11.48408232	12.08056028	12.08338005	11.13906057	12.07626995	11.81551012	11.88287597	11.72870004	12.34253229	11.24185128	12.22145871	10.72854983	11.2138275	11.23602837	9.604674116	10.92250923	10.4771295	10.91314063	11.76007423	11.7729621	11.83568167	11.68158188	12.01288511	12.04078732	11.79430153	11.52754974	10.02598466	11.81479234	8.661210826	11.77683298	11.34427808	12.19093347	11.40831424	10.97170344	11.64862547	11.77007321	11.73969602	11.73485467	11.6499127	12.05331806	11.65819858	11.20548665	11.83491201	11.56809764	11.08391736	11.37787595	12.70727204	11.16259173	11.60023612	12.03234619	12.11872622	12.76224194	11.91441883	12.15848646	11.70654111	12.16825996	10.60738859	11.4873589	12.4078979	11.82387979	8.593828614	12.05625451	12.09401708	12.01057703	12.27853669	11.3318577	11.91180462	11.78768966	12.44131709	11.86494623	12.16138596	12.8060092	10.63351388	12.07841541	11.93452021	13.06887788	11.59697071	12.19031447	11.81105477	10.92250092	11.9266475	12.74227801	11.97293102	12.19893257	11.94742292	10.71215125	12.2569395	12.44567029	12.08434873	8.904727978	11.64446923	12.07906096	11.02474112	12.17386264	11.19151488	11.73435163	9.405012582	11.30487484	10.12416212	11.64907788	11.58541186	11.65941293	11.53956685	11.67871066	11.02361274	11.43640726	12.25921828	11.30339283	13.68817612	11.96607641	11.85808579	9.406351078	11.53679584	11.35580628	11.26645273	8.509578307	11.08629016	10.79019785	10.72531704	11.28237064	11.59959767	12.30557191	12.34439834	11.25266142	8.79748669	11.63791752	11.93903113	11.21178448	12.20638858	11.14998584	11.77239173	11.369685	11.53295259	11.885496	10.93307784	12.12274847	11.45894701	13.19920098	12.19876502	12.48559938	11.00864992	12.23859952	8.056477232	12.53227759	12.35200367	11.89673366	9.191370952	12.49682863	12.06884939	11.8669971	12.55624828	11.98559564	12.0089798	11.05350037	11.41445095	11.88010588	11.58375211	12.59041349	12.94001868	10.50877343	12.15732012	9.633577046	11.35219639	9.731644518	12.06964531	11.93593317	12.14702785	12.26971451	9.636170644	12.0912966	11.93459033	11.09180373	11.80398264	11.70911833	11.29518402	12.35174542	10.86119412	11.68156286	12.22253564	12.29854669	12.24756693	10.20109827	9.030356975	11.15252035	12.07771715	12.06667791	12.33614887	12.66177748	11.92210569	10.65315232	10.84894277	11.5425274	11.25111734	12.41382151	11.06961619	10.64687116	12.61750282	11.33875812	12.31605811	11.86827146	11.95297603	11.64636386	12.10039967	11.97465402	11.65166975	9.670121874	10.39678545	12.51090151	12.79599206	12.70745349	12.33295147	9.461551191	12.16582798	11.50284582	12.86836479	9.186237643	11.21853688	12.46414797	11.32065605	12.6056385	12.21370941	12.84101381	12.1604272	12.35909323	11.39009476	12.22555345	11.83148985	8.215823707	11.79798512	12.5859161	10.95721951	12.33495725	12.84442197	12.74004574	9.882295234	12.48408802	12.46363842	11.96966715	11.6660653	12.05711512	11.99808166	12.50693456	7.916662653	12.22158138	10.63096967	12.56334226	12.45345805	11.81574795	12.15181593	11.10959809	12.10270914	11.12056682	12.32333497	12.45092268	12.35964029	11.36522986	12.7981284	10.48873637	8.130022436	8.031207186	12.05761269	8.986748083	12.18089462	11.70348987	12.41677147	11.83265963	12.14745652	12.36688863	11.63539527	12.7447195	12.15383529	12.26048326	11.99988227	11.95002281	12.84444544	11.9340666	10.28069042	9.503130612	12.91722156	12.09716419	12.78498468	12.21820013	11.81201644	11.91150731	12.30206213	11.57060585	11.76971679	11.95600437	12.66049899	11.90225478	12.11895294	12.01615609	12.63104692	12.03087846	11.61620786	11.38196622	11.32674015	9.915193425	11.9756485	11.80099313	11.05758596	12.68700233	9.608022244	12.61167028	12.37516634	12.32638583	11.80434845	8.980035314	12.33594922	10.4982461	12.61440268	10.37857173	12.32538657	11.4563204	12.22669931	11.98924028	11.33310368	11.9096796	12.13770512	11.59073824	9.518574376	11.35212592	12.52853596	12.56326348	11.58649742	12.09487548	10.72679407	12.74039994	11.75384926	9.886626887	11.91709569	12.27439094	11.98187839	10.69554235
FAM129A	11.82118227	10.46174525	9.448299966	11.63340266	12.00665513	11.7506287	12.07489868	11.89348182	11.43059955	11.55976528	11.82287812	12.02426524	11.5659689	11.9169476	11.77673833	11.62883792	11.87348279	11.97628406	12.16606486	11.98510263	10.90083572	12.16025702	11.76260147	11.24903406	11.82749767	11.78308558	9.278178448	8.996111775	12.31477054	11.07642846	11.89236621	11.73620502	11.56316924	11.18919234	10.55661679	11.99559042	11.97426502	9.801647566	11.4023431	9.820438476	12.22530996	12.06938711	9.624566661	11.26845018	11.90900845	11.65030315	8.600337583	11.05030422	10.61757715	11.02014296	11.55743183	11.93444264	11.13408559	12.02338943	11.82166147	11.69267705	12.06971488	10.17294467	11.58661622	11.94237083	12.14888517	11.96074922	11.66326634	11.47558453	10.43557135	11.51974561	10.76394132	12.00001727	8.682727602	10.796997	11.61113011	11.08353768	12.0416377	12.06817181	11.83289233	11.78176093	11.12791942	11.99222262	11.32181831	11.70768618	11.74346694	12.09056331	12.11744892	8.960112209	11.88770319	11.74821736	12.03075449	11.71888562	11.93595159	11.39545838	11.84443738	11.8324091	11.81081888	11.98742366	11.94164965	12.17524545	11.37865069	11.59863496	11.59472498	12.03411866	9.666849053	12.289162	11.65609593	11.64239365	11.95485127	11.25954897	11.26884881	10.92177072	11.30696544	11.07816969	11.59448398	9.200852284	11.7386019	10.97804764	11.72528	10.76745634	11.91133435	11.5439383	11.81805538	12.09099601	11.43056925	12.35159962	11.77350935	11.47187039	11.08350666	12.06765652	11.74439003	11.04214116	11.33717504	11.88802062	10.63676308	11.44596295	12.06530681	11.51984494	11.34879296	11.7071561	12.03369719	9.345983685	11.35525274	10.9169686	12.20619766	12.01691946	12.12719018	11.75781919	11.96356832	11.60909024	11.48610756	11.38899734	11.35430194	11.61788791	12.4203426	12.06832232	12.03971431	11.85293057	12.15839983	10.37135689	11.97339982	7.674977164	9.300791554	11.15480495	11.63880535	12.11500631	12.11630511	9.265639382	10.94659602	12.03562963	12.01421046	11.60942735	11.83178807	11.72069305	11.92998174	10.54479892	11.86776037	11.94457181	9.924912409	11.83676391	10.77196696	11.94187964	10.66171938	11.37224615	11.71390919	11.79415752	12.34369678	11.7069298	11.96307678	11.93822691	12.00921704	10.51537718	12.24709813	11.74387744	11.82305618	11.88081491	11.59023655	11.97078347	11.99744554	7.829585901	11.73999915	12.09873215	11.76722588	9.548572487	9.925416848	11.99371914	9.384399359	9.444198351	11.99180169	8.645328294	11.38008209	10.37896575	13.44171255	11.91450965	10.44800883	10.87987761	8.874636259	11.99136903	12.23918297	11.97097207	9.552965506	12.09660483	10.3800449	11.86242107	9.813933411	12.56896008	10.92695483	11.72989647	12.09671188	12.15484827	12.73210571	12.49739946	11.93425727	10.5848937	12.33117489	12.04608565	10.44615312	11.85213274	10.79850692	12.29941138	10.35493182	11.92391175	12.11154806	10.66066815	11.60046078	11.92617129	11.21470314	11.20191731	10.85507353	11.98104266	12.28820597	10.73616241	12.09381374	10.14729378	12.32005235	9.327451526	11.94245865	8.900223752	12.64857175	11.42424205	12.32275938	12.23357676	12.28796791	12.41095543	11.96079318	12.42789856	11.10456391	11.51908756	12.22931969	12.45815893	10.03821969	11.99586813	10.06620702	11.4962327	13.0244129	11.7914393	11.390568	12.37404218	11.2135696	13.83573287	10.54423693	13.70119442	12.5591853	12.01282421	10.80969489	12.12582878	12.43463737	12.20170649	10.17320128	11.03663398	11.20869921	12.18774902	11.75118042	11.51418297	11.72481932	12.61705136	12.18172633	9.314796608	11.31566071	12.00360572	12.4421887	11.78234813	12.10180309	11.80109059	12.47957728	11.69019765	9.49152806	10.53514512	12.03659143	12.10280778	11.22411731	12.14204976	10.72464491	12.19068794	11.98222905	11.36770164	12.5290418	11.47880595	12.22643126	11.62052231	10.85949803	11.22408655	11.92642029	10.19347113	12.11212062	11.78877133	11.86935632	12.08649392	12.39475065	10.62586863	10.9420354	12.17199509	11.56168853	11.29813701	11.66258646	11.9245437	10.70377349	10.96282272	11.81501057	11.56554313	10.75902436	11.48754156	12.19996269	10.90723172	12.45302283	11.52184388	12.21678825	12.36502651	12.0419955	12.07049197	11.8194028	12.27701906	10.27595996	12.23307314	8.06490622	12.53067076	12.34592171	11.84654715	11.83803553	12.4410607	10.99756609	11.8532287	10.22357521	12.27056616	11.33054795	11.60359961	10.09179009	12.09849552	9.352098164	10.21839037	11.78879241	12.22280321	11.25393416	12.52797552	9.538804421	12.34203573	11.65924453	10.89717386	12.24697752	12.08037122	11.87848624	12.03954231	11.93412885	12.44216457	11.6432829	11.50007682	11.73460139	12.20183877	10.59758131	12.39480756	11.61113204	12.04954758	12.29034627	11.80518774	10.57776959	10.80507533	12.12066289	12.19366783	10.66391254	11.97512804	12.30101602	10.71007236	12.04588324	9.776042076	10.17530443	10.78721354	12.41357585	12.28591104	12.14910779	11.96002786	12.57289192	10.70007019	12.30934668	12.75440438	12.4015511	10.95067819	11.69360069	11.43070686	10.69180864	10.65389437	12.75202689	11.86538581	11.16420547	8.798857197	11.45779237	11.92442901	12.5481071	10.92984958	12.63046432	12.60779358	10.1844016	11.93497819	12.59821873	11.79601714	10.40178766	11.34373609	12.96178006	11.40890589	12.4619682	8.306417764	12.50346579	11.04647514	11.5988333	10.98834792	10.92554244	8.905355632	10.77372525	11.18810933	11.57747255	12.28658684	11.84699407	10.47723229	11.29014096	10.85878925	10.74059547	9.033695959	12.86872224	6.411646301	11.47775093	12.87672123	11.30461268	11.00907217	9.0756419	12.040986	11.80995507	8.692845939	12.24617163	12.83164484	12.01089368	11.40876412	9.267024817	10.75253149	12.62414332	9.916410261	13.02024457	12.72815231	14.17967052	11.64408042	10.58107944	12.23682206	11.77823817	11.46738843	11.71797077	12.93853225	10.54293093	10.62556705	10.69621119	12.79277544	12.52449885	12.79572257	12.09228107	12.39637377	12.63710107	12.61693493	12.32149155	11.52858511	11.74201477	11.24846164	12.74561394	11.38420951	12.71129226	11.66930551	12.85673622	12.50636452	12.75057871	12.01543802	11.54706855	12.20032213	11.73822203	12.88481917	12.22354605	10.60625118	12.5797803	12.33158131	12.82390456	10.14404401	11.91650312	13.76941618	12.56290912	12.38134706	12.73963473	12.70484173	12.61772024	12.84676092	12.60609383	11.29821492	12.63315076	10.60915469	10.79267149	12.18235499	11.21894408	11.06849806	12.5586625	9.207670599	9.501859185	12.45431567	12.00019969	12.75804372	12.61516095	11.32552746	11.13570227	12.63231503	12.90895413	12.49740914	12.09613155	11.47590161	11.35420479	8.192527961	12.02599456	12.87173436	12.07904092	12.8037493	10.36477097	12.83000144	12.42534164	11.48893492	11.07895739	12.91038798	10.89313487	12.33295416	12.67645638	12.62311902	12.28830104	12.3828781	10.77173146	10.57417793	11.72598168	12.61105179	12.17760937	11.97589523	11.29034408	11.29069091	12.40191859	12.40199853	12.28291139	11.91259114	8.651097998	12.46831209	12.34569125	11.74051799	12.73226481	11.75369164	12.31137562	9.832700671	12.53553944	11.97856988	12.72078754	12.1503691	10.32827435	11.59613605	11.91662298	9.64533485	10.71938862	11.13100383	12.38440164	10.94561552	12.80099251	11.414915	11.8770742	12.91370216	12.31384935	10.52963516	10.79768566	13.04899051	11.0006748	12.65257926	11.51721901	11.69611043	9.620959468	12.71237802	13.18126644	12.14164947	12.42989978	12.15337794	8.817430038	12.33872287	10.32395437	11.89070278	12.52333934	12.24220813	12.81505279	12.79236263	12.69578031	12.44290192	11.67645079	12.3915201	11.93535579	12.43825475	12.31231546	12.73052537	12.1737174	13.06290866	12.11586617	10.36146358	11.45479328	12.60972508	10.72496152	12.57528984	10.49506721	12.62495283	11.00911898	12.47135582	12.12714395	12.57712485	11.97819718	12.42028237	11.64374947	12.82543961	12.59924947	12.18345942	12.51629753	12.03027014	12.291045	9.148634689	12.43551431	11.96357604	12.20519517	12.88356219	12.84410679	9.74770658	9.637496575	9.481407757	12.45167942	10.70785281	12.84105519	12.70191486	12.41077988	12.51357535	12.56544178	12.51897319	11.23054236	12.65022015	9.603187756	12.04364151	10.66637519	12.27584937	10.22014844	9.455575634	11.28227907	12.78887269	11.17500544	10.90615527	13.11799382	12.30460419	12.34976305	11.2148223	11.95193404	11.24137975	9.45878936	12.27161641	12.14023329	11.452003	10.78300135	12.25236177	12.88820091	12.45034608	11.03070344	11.32196294	12.58959023	12.21318528	11.24737442	11.88822572	12.5214711	10.72857735	12.55931518	8.476892802	12.75315302	12.1490556	12.18180555	12.88462861	11.43926787	8.906188912	12.80346259	12.11872013	10.16150602	11.78225419	11.01384306	11.76343617	10.72736226	12.22827433	9.965787481	12.54645769	13.23576016	11.3916905	12.07764269	12.24215636	12.55061328	12.28851745	10.78110688	13.17117702	12.71598174	12.9449146	7.266637085	12.67855298	10.48925629	12.32382335	13.06353624	12.25532582	12.44887782	9.453208104	12.38919571	10.92746186	10.08371552	10.90147547	12.67665292	12.82200105	12.44108857	11.92471546	11.54890948	11.15279224	10.0897885	12.45413552	10.70448832	12.99003283	11.83374365	12.44667938	12.83641878	12.63805596	12.18166432	9.296145222	12.65031403	10.28085893	12.83288542	11.65507648	10.80726158	12.45942127	12.52259583	10.86382511	11.90733931	11.33913265	12.93034047	13.72645751	11.94039678	11.45962014	12.7842638	12.97470892	12.49102897	9.614266657	11.47964922	11.8698754	10.61112848	12.67898487	12.51968618	12.46540976	12.62093275	11.31636485	12.31340317	12.54283854	12.73837055	12.7522093	11.50800679	11.89936408	12.0743421	12.75719449	12.58642717	10.33153904	9.970675773	6.739213775	12.19437101	10.95559168	12.32474807	12.67299105	12.20531437	10.49209273	12.11542664	11.78531072	10.31463926	12.63822708	12.78701412	10.31022396	8.561808538	11.69264494	12.5744619	11.30353702	10.64914067	12.72054821	12.74483201	10.56505522	12.63724122	9.76843619	12.8534218	11.99393957	12.21487944	11.81083038	11.69746633	12.88548078	12.62936582	12.74330487	11.23508112	12.20014585	12.31921629	12.42913818	12.39598298	10.91814881	11.81605538	10.38870389	12.91932237	12.59667247	9.662234697	12.41337362	12.14323381	12.69788233	12.69835531	10.18367501	12.05356331	11.07750322	10.79976431	12.04633744	12.51403618	10.36719135	12.63344503	12.14019402	12.1083578	12.77720498	9.822085757	12.66577452	11.13858317	10.47699376	13.03484401	12.32472667	8.223228353	11.36575897	10.58020553	12.2618802	12.70707956	12.03998566	12.14271918	13.71736841	12.06554034	12.12615038	10.83386649	10.80385632	9.349792296	12.3485765	12.65956998	11.77012533	12.32494264	12.05380632	11.68805472	11.83364963	12.29528635	11.04633494	10.38755288	13.77356499	12.6704642	12.38580606	11.12777796	12.11822801	8.701550129	12.65707358	12.24664543	12.66580186	10.95187403	11.99446687	11.14981471	7.959142192	11.25972889	10.39144342	12.66305492	9.556372811	10.99386049	11.93636854	11.91913344	12.69096123	12.51718974	10.51326479	12.40544089	10.83570445	11.75773264	10.58331634	11.58149818	11.34841554	10.98796215	12.0994595	11.87842408	11.82972836	12.38919829	11.71189294	12.64121402	12.02688719	12.05503812	12.08164645	11.91225005	10.6662239	12.75052528	12.39447132	10.2605769	12.61856009	12.54208995	10.55504802	12.59942912	12.7610814	11.77319831	12.79269547	9.098717292	10.71384482	11.92952013	10.8092234	11.77386179	11.97957721	12.44003092	12.82734671	12.06525014	12.39979058	12.79356553	11.98838075	12.59589305	12.26758761	11.92524745	11.90586507	12.58081826	10.72946631	12.33296597	10.57749813	12.3317954	12.17332789	12.16710465	9.768400792	12.69016183	11.45529852	12.6195807	12.72819273	10.56404156	10.04233977	12.50770768	10.57548881	12.71222419	12.39202002	11.29303306	12.67359108	12.88440829	10.58129646	12.93314139	11.92713166	11.9567343	12.2808235	12.37845632	12.82012293
