## Supplementary material for "Human Skeletal Muscle Fiber Heterogeneity Beyond Myosin Heavy Chains": Table S5: table_s5.csv (part 18 of 20)

Table S5. Quantified proteins (log2 LFQ intensity) within the 1000 fiber proteomics dataset after filtering and imputation.
UBE2O	11.77358099	12.47472495	11.67542543	12.01872222	12.30196095	12.504422	11.45296323	12.16086779	12.28773523	12.70600125	11.82169619	12.72816461	12.63682724	12.49329025	12.0012981	11.98281806	12.25234437	12.51058259	11.78358808	12.06064297	12.03028084	12.40191898	11.43932504	12.57427281	12.21222463	12.26044582	12.00518233	12.23117617	12.42502391	12.23647677	12.48276096	12.11805211	12.53433994	11.95542353	12.18184334	12.18390814	12.46723848	12.24183205	11.08291367	11.95331709	12.19716005	12.3246844	12.2549725	11.31938071	11.9912793	12.12724899	12.27822649	12.07361707	11.71615814	12.39585543	11.66179716	11.81451017	11.54582834	12.02795017	8.651277234	11.72211258	14.3000868	11.81241079	12.53515235	12.17080579	11.48206179	12.03831667	11.19040543	11.80391758	10.86329098	11.92264853	12.28990552	12.83424971	12.35111317	11.73853604	12.03815375	12.25587459	12.53974352	11.83502216	11.80300236	12.43027635	12.20681232	12.23646636	12.71142224	12.59881842	13.17390946	11.28847622	12.07814481	12.43498753	12.09604525	12.52097431	12.06952663	11.40526632	11.76728826	12.22684661	11.45933762	12.05097902	12.0668847	12.27665004	12.22384102	11.62199079	11.47442718	12.04027518	12.10143794	11.90461721	12.18865153	12.16430565	11.59695416	12.44127686	12.34720877	12.19570301	12.19079522	13.01488394	12.36703739	12.10736216	9.936010549	11.43543807	11.58938808	11.95898494	12.14858974	11.21508653	11.21467391	11.67146812	11.97661759	11.09495793	11.99495664	10.78485999	11.23135466	12.19602229	11.65714552	12.15380875	11.5631248	12.31633531	11.56044898	11.74338389	12.25285976	10.99236157	10.83318433	10.34957196	12.1683445	12.36338191	12.01857828	12.41917803	12.21583251	12.4539018	12.13553671	12.39214133	12.31857672	12.64034637	12.377482	11.86103139	12.13837474	10.00280673	10.6394298	12.42197644	12.43466774	11.68691035	12.05685238	12.02109985	12.4011638	11.76038061	12.17369983	12.40374966	12.31222036	12.51501464	12.15065141	12.37914114	10.53702654	11.93329167	12.99642958	11.52721404	12.39359761	11.90733949	12.09492262	12.54175171	12.19840925	11.40348108	11.90193389	10.54237468	11.70976704	11.67873812	12.42039767	12.29303137	12.96841866	12.19205022	11.64733283	12.05010046	12.43904045	11.05659685	11.63822109	12.29316237	12.46753609	11.49508929	12.73303189	12.62677324	12.33717204	11.55467367	12.04562779	11.76069172	9.60460192	12.22836799	10.64139666	12.62010519	12.3136988	11.41638894	12.54724854	11.96299988	11.85629741	12.2262701	11.67452178	11.84020827	10.27268035	12.20157981	10.27855688	11.86391884	11.40723617	12.09205432	12.11862786	12.5406797	11.96774814	12.23156139	11.74740779	12.20191496	11.23227977	11.36173247	11.5611137	12.29841441	11.43217311	11.92384542	12.12642757	12.00184222	8.305448495	10.32368932	11.66317323	12.25303543	12.03299428	12.11879196	11.40465868	10.95597107	11.16253224	12.50852418	12.50094544	11.19455831	12.32781003	11.76070607	9.606203518	12.01468857	11.43771762	11.42654288	12.3083871	10.44420676	12.3239738	12.00213763	12.14854392	12.21069565	11.57996083	11.68474195	11.67990914	11.83915665	11.99346725	12.21676288	9.460587728	11.19442361	12.42926792	11.46151454	11.99472305	10.88084668	12.20306827	11.59983376	11.70267258	11.9645787	11.97847169	9.265275315	11.49769521	12.25874432	12.07199241	12.0528976	12.00795761	11.51625285	11.86310486	11.67060526	11.92177983	11.31548473	11.75625355	11.93721917	12.48699753	11.38696307	12.11035587	12.26374814	12.21412568	11.48899168	12.2236319	12.28366298	11.31556174	8.6651805	11.94131075	11.25814336	11.94078909	11.53715409	12.45169963	12.37284321	12.13358405	11.42252889	11.76526542	12.12232991	12.42565341	12.14114328	11.47818602	11.96642085	11.09349093	11.17488555	12.70383936	12.04160706	12.09001521	9.865470052	10.89663896	11.41784674	11.9270986	12.17566781	11.74950121	11.30932949	11.56971379	12.32764615	12.34613648	12.34232643	11.67655324	12.04340403	12.6181362	11.32471424	11.2123299	12.4982399	12.01786477	11.42463206	11.62688672	11.49379416	11.38486327	11.70393548	12.78047638	11.06681005	12.39885408	11.37791417	11.99232717	11.55614844	11.57442033	12.32905465	12.38828052	12.18326766	12.2616985	12.05450425	11.76123944	12.01721824	11.3554433	11.56222146	11.51614946	12.41740344	12.80872766	12.25281473	12.84703271	12.10272334	11.73293649	12.26927348	11.11408676	12.07810479	12.80846279	8.762554051	12.39060918	12.38131967	12.89119426	8.941961409	11.53736075	11.21849129	12.13228762	11.65170824	12.05856274	12.07271595	11.88296445	11.97854363	12.44843414	10.30505118	12.74516895	11.51691444	12.22776823	12.24986324	10.44530203	11.49880377	12.4745821	11.29631605	11.50981694	12.4891408	10.97213426	11.74604006	11.79074639	11.71098168	11.81523912	12.01599735	9.427552871	11.60834841	11.53590978	12.18679047	11.44928546	11.47828224	11.68062454	11.9920063	12.21480665	12.16858655	13.00187934	10.17121729	12.52629157	12.25935304	11.53533041	11.68612767	11.93170715	11.67852301	11.19417061	8.342501249	11.97460132	12.2531046	9.931885381	12.05175932	11.98905787	11.33343971	11.48199251	11.07322033	11.14730431	11.38140377	11.16072422	12.07399862	11.87798207	11.69324429	10.93691675	10.65606558	11.78771647	11.4923792	11.58261882	11.5468541	11.84271104	11.68785491	12.363561	12.07884486	11.82792214	11.35519378	11.1670993	10.09567247	12.16956809	12.05731169	12.47253013	11.36319333	8.612081232	11.02266554	11.66621289	11.43134888	11.76246142	11.49336275	10.64155066	12.01772989	11.66508811	12.03674388	11.66783084	11.94447828	11.37339021	11.9599312	11.35424847	11.58774021	8.808514828	12.67762216	11.47190525	10.30857747	9.968631362	11.05982187	11.23029905	11.39447518	11.60856444	11.36949374	11.31610576	11.15837105	9.847946953	11.65994388	10.96721854	11.38689066	10.35584281	11.8785117	12.19312287	11.56390361	11.11665719	11.24770086	11.58325388	11.75103352	11.35967237	10.92020118	11.10035268	12.64272936	12.15086864	10.21769912	12.70599802	11.80702914	11.83255772	9.519462301	11.4216083	11.97346546	11.96214365	11.47762528	12.12496166	11.31424621	10.16427751	10.91839888	12.34669782	11.23903267	12.67684602	12.1810697	12.21126018	11.56238647	11.70778601	7.911126667	11.53318227	11.76807497	12.07758478	11.12475039	11.7433207	11.66301772	11.33045305	11.39605892	9.669172726	12.6548393	12.08696812	8.263145468	12.32419577	10.97408026	11.48149944	11.50460073	11.91871125	12.62346554	11.94149427	11.59072341	11.55102216	12.16009528	11.96610134	11.69865146	11.97963241	11.91452287	11.64983447	12.67189313	11.46964146	9.667275948	11.8313507	12.22286314	12.07161589	11.12575837	11.00570488	11.57689941	11.98849491	12.14038679	11.70377191	11.92033229	11.62158108	11.72450357	11.58196817	11.24979977	12.07158926	12.1605964	10.77917265	12.62945871	12.03865341	11.8289799	11.67082542	11.90884071	11.86858244	12.20812796	12.11377361	9.548898446	11.94627633	11.55248144	10.9858673	11.33967318	12.54546996	13.58301715	11.73533705	11.09248764	10.56880203	11.59519499	12.11042287	12.05971556	8.914750848	11.75869144	11.86803872	9.835398339	11.31721165	11.68283028	11.37563342	11.30998147	11.87212982	9.414742011	12.15866492	12.23116094	12.0157314	11.16461355	10.88928487	11.17884889	11.76359274	11.31385874	12.61845722	11.95567211	10.7310297	9.324421078	7.685242413	12.48811206	11.68919347	11.48996232	10.17292717	11.9316533	11.60852371	11.99290277	12.11293376	11.36869939	12.04834866	12.08974001	9.626076302	10.94127661	10.98524368	11.06552551	11.26016713	11.13178864	11.66458173	10.58604205	11.41590702	9.15384463	11.36239261	12.02496428	11.56716434	11.32621313	11.49087524	9.142042538	11.32127751	10.49261674	9.938798519	9.883439502	9.209438575	10.93602221	12.17043417	10.94679784	11.36485785	11.83098452	11.20506663	11.02564281	11.6218214	11.74145512	7.906463887	10.01875277	10.68589019	10.92680946	11.50395841	11.68692715	11.30856115	10.32567859	11.45239884	7.615088507	11.62876633	11.10894812	11.08329525	10.57053732	7.546442007	11.66044051	12.75447311	11.52564183	11.40697106	10.88000727	11.18436063	11.50970255	11.64657611	11.87735276	11.65381302	11.20743056	10.14090473	10.83904908	11.00125071	11.04510901	11.31752655	12.07134007	11.36909109	12.60369808	12.14697173	11.17233727	12.23400752	11.94569904	11.62676093	11.06984706	11.64968536	10.98096411	10.23958058	11.81538707	11.57212976	10.97738156	12.44267337	10.74195296	11.77117284	11.53927984	11.58724369	12.18952499	11.88803952	11.64269234	11.77276066	12.23585237	11.95965982	11.63982878	9.612845541	11.98777745	12.12127222	12.02675061	12.42694016	9.182731579	11.92586947	12.39105876	11.48879115	11.82434599	11.90419806	12.05678441	11.87767501	12.40728587	12.36915109	11.60174895	11.31116462	11.51819956	11.5938519	12.62365318	11.36728086	10.89985778	12.14927876	11.93105187	11.57826481	12.1207977	11.14375576	12.38314965	11.65300713	11.55285175	12.44897001	11.84627334	11.48961553	10.62660591	11.58391665	11.79226933	11.4600484	11.99316751	11.70993896	11.98304642	12.36713379	11.20243651	11.02057674	11.68926811	10.79639641	11.40855244	12.27057684	11.91996639	11.65075412	12.52458534	13.4876204	11.83047357	12.32329006	11.52329802	11.09760186	10.15696636	12.30185907	11.72523424	10.97367816	12.58950285	11.90936702	11.74683218	11.60338981	11.32045289	10.93074002	12.92742221	12.27026245	11.10770061	11.77856002	11.55216056	10.83689853	12.50600167	11.11898922	9.848478337	13.40103914	11.4744198	11.91472127	11.15909493	11.77092663	12.16379851	11.3690804	11.97464184	12.45501676	11.82507515	12.59046107	12.46635632	12.51814552	10.48133721	11.64168472	12.05957074	12.16799641	8.958538062	9.82733821	12.44939214	11.63026282	11.16603783	11.07256844	12.40142383	10.84420341	12.29727543	12.07328892	12.16718477	11.92983666	12.3709359	11.76819363	12.32636419	12.56698075	12.01379916	10.652072	11.45528186	12.62485428	8.885057733	12.20300682	11.93314208	11.80750504	12.10895866	12.46558141	11.94085706	11.03372472	10.18324776	12.11659329	11.30660035	10.69533572	12.45220338	12.35859506	12.38309995	11.88157438	12.03569453	12.90135655	10.48535849	11.01539052	11.03013088	12.20653694	11.80174222	12.68536058	11.4573158	11.43675197	12.42623375	11.97824165	10.63495583	11.38571511	11.60560773	11.29757268	12.29652003	11.47724574	12.37981208	12.79260679	11.934244	12.22665549	11.88240822	12.18964332	12.03917205	12.39897368	11.80338702	12.22033565	12.44105649	12.04819681	12.43712313	11.18277607	12.02656571	11.34277128	12.11127598	11.95117285	12.94756928	11.86488605	12.19167715	13.1896182	11.96661628	11.41089621	12.83400379	12.37609877	12.6700226	12.12872385	12.36495094	11.79131324	12.33821493	12.70987953	11.7999219	12.22875962	11.60464974	12.6058487	12.24689448	12.39782834	12.19113634	11.88037065	12.63837342	11.22700117	12.49373137	12.36649571	11.70654931	11.85958761	12.61942247	12.60228447	11.53899419	11.83009695	12.83395524	12.04191941	11.88145481	11.70349037	12.78811641	12.40962078	13.0082887	12.42310757	12.08857673	11.12298414	11.73735329	11.99997228	11.75744449	12.33809385	11.83903968	11.81777107	11.92780849	11.80757151	11.85755781	7.517189249	11.68580965	12.46245775	11.78052642	14.01708345	12.6258849	12.18365717	11.39808688	11.31065891	11.96601431	11.06925066	11.42161958	11.99137959	12.51976485	9.932699585	11.94664237	12.07256518	12.68959513	12.35188438	11.9422018	11.88147754	12.35432267	11.95707496	12.78980969	12.14575854	12.32347124	12.65194972	11.30562216	12.39905568	12.00865578	11.79445768	12.20944135	12.11969501	12.08917811	10.87399945	11.81973212	12.63433345	12.67607904	12.56115471	12.07204973	12.34989876	11.42356957	12.27167503	12.00385453	9.625941639	11.49524858	11.69542265	12.58293248	12.7732955	11.6162165	12.03786428	12.08551727	11.33766116	11.9562959	12.07808582	11.83134106	12.27857051	12.25401241	11.13709283	11.78217461	11.33043859	13.08223053
LNP	12.82148137	12.70844526	13.3224164	13.05507297	13.24986327	12.05742983	13.63386054	13.40939257	13.37657589	13.57994976	13.24539616	12.95930004	13.31661184	13.51918262	13.07055732	13.05407949	13.13825032	13.06497305	13.53453692	13.00467122	12.73581786	12.71198922	13.27456575	12.37479733	13.43014276	13.16813556	13.30034697	13.6291189	13.71929904	12.47973787	13.02430358	13.50109606	13.2220517	12.88767235	12.58200768	13.2354473	13.21183907	12.66349518	14.03372793	13.51584683	12.74735637	13.00401968	13.98056498	12.54412751	13.80307973	13.44365879	13.23589347	13.39177445	13.16928508	12.93641186	13.75925161	13.13411751	12.85646077	13.01794956	13.83122259	13.70946353	13.71857974	12.2275331	13.67754166	13.59971914	13.52847464	12.82775278	13.02039014	12.98680356	13.42793747	13.52716748	12.79278498	13.19347274	12.03221156	12.32229877	13.19653652	13.12610922	13.09564158	13.3116139	12.93269789	13.7133888	12.98493541	13.32818509	12.83791343	13.14928884	14.17983902	14.08283514	13.67601111	13.28073284	13.20556543	13.24835356	13.29455138	13.40662154	13.49280804	12.38063316	13.56018975	13.07528375	13.12752681	13.37727799	12.28915519	13.17901459	13.65589972	11.96626565	10.65058147	13.45057125	12.84678032	13.31781948	13.57393802	13.83634352	13.18365862	13.54967584	13.60242625	12.80799476	12.17816685	13.08936251	13.75821224	13.57521147	13.84913637	13.48965359	12.10941923	13.8060492	13.66677445	13.44908637	13.71352701	13.39174672	13.26597687	13.79086189	13.4040495	13.52235572	13.41198152	14.12051192	13.57749042	12.76128273	13.89040453	13.20536282	13.09900758	13.68138672	13.88619394	13.70039579	13.13589841	12.90821159	13.03284247	13.04886798	12.85445856	12.90231574	12.60221885	13.07675385	13.69025081	12.56797099	12.84128703	12.36825101	11.42797427	13.30132465	13.69932364	13.16478442	12.06914269	13.78807706	13.18505628	13.30641774	14.26143924	13.49439065	13.94337846	13.7968362	13.13555503	13.14889302	13.24987528	13.59915037	13.7629793	12.82190269	12.23107784	14.0372249	11.6681371	13.36984712	13.44962781	13.17091119	12.79791952	13.397164	13.78491632	13.79076579	9.330155623	13.87832238	12.18687201	12.23971667	13.16821565	13.79603579	13.2703833	13.38978871	12.66892542	14.03213529	13.17970909	13.62993628	13.56715177	12.99896883	13.19793349	12.8480259	12.05633195	13.75458766	13.25782505	13.33138949	13.69044144	12.56844257	13.49898247	13.05746738	12.56529227	12.45257988	13.52751038	13.12322224	13.86646551	13.11912351	13.20083604	13.62303599	13.01505499	13.89877896	13.66945826	12.71624395	12.23211533	12.36016665	12.94317017	12.81582447	12.9545937	13.57770136	12.82973601	12.8939969	13.85725413	13.34900522	12.41593371	12.34379567	13.3818842	12.75968622	12.78188087	13.39231707	13.53480844	13.63605152	12.66701403	13.10205127	12.84692744	13.30038273	13.29368465	13.57263721	13.85022336	13.14118653	12.84717557	13.25584438	13.39049425	12.65255424	13.78208904	13.4807439	12.28062551	11.99323447	13.14506532	13.59808257	12.90491489	10.11310514	13.01238702	12.77953685	12.12907518	13.20295986	12.8404729	13.20752868	12.30975494	12.27027885	13.58349334	13.38415232	12.80734608	13.54963021	13.20521755	13.08846936	12.41171676	12.47382406	13.22509816	13.27190563	12.56713405	13.92726575	12.5579836	12.83325349	12.48141279	12.7681482	13.02258835	13.83442998	13.23802553	13.75368079	13.32824823	12.83846143	12.98912898	13.14637265	12.71884426	12.52180394	13.0801533	13.17428266	12.82248698	13.59388461	13.13699857	13.1708851	13.01389641	13.37202059	13.30206369	12.28624814	13.26142435	13.32471031	12.51810639	12.32804472	11.94739672	13.5175377	13.15595671	12.70894486	13.11209119	12.76135333	12.61551174	12.71483813	13.42252878	13.69292369	9.652411461	9.795370838	13.19167232	13.07024524	13.65779281	12.61024995	13.19055211	13.38124227	12.50421652	13.51528575	13.09033978	13.51460175	12.7895664	13.0385765	13.42841991	11.92299867	12.24694966	13.24632582	12.9210589	13.09477486	12.13644368	13.27772289	12.79543249	12.39427679	13.08726326	12.53827736	13.63844349	13.15670454	13.82579251	12.64795556	12.52793714	12.59767348	13.70455841	12.92292425	12.37202349	12.73128247	13.05735581	12.9440264	13.01367843	13.20275013	12.77183604	13.65257064	13.2625514	12.51597516	13.2731198	12.02163086	13.17225058	12.78204837	12.64796138	13.73325133	13.50814539	12.31473393	12.81925133	13.53443646	13.76179918	12.97195249	13.19010298	12.71660182	10.23250734	13.84294882	12.64656081	12.97045182	13.0443535	13.38620607	13.21206436	11.89457178	13.09129906	12.95747193	12.13207364	13.19719758	13.6546531	13.02441401	13.56433188	13.22712733	12.84733046	12.57690444	12.79344132	13.2989334	13.95454429	12.12522762	12.87683573	12.63701553	12.90562888	13.26945957	13.53709051	12.68842992	13.28552752	13.69475122	13.10949271	13.12421388	13.56260231	13.49327413	12.86847205	12.14173584	13.37848789	12.94127229	12.40130584	12.87894752	12.60765993	8.391452924	13.82541422	12.60569515	13.47445917	13.62856612	12.74718557	12.40997671	12.49845531	12.29235957	12.92616028	8.767554801	14.03217894	13.21032934	11.27613695	12.45028868	13.53004619	12.8188375	14.21334885	13.44061821	13.8229979	13.51306437	13.06956932	12.64331973	13.36646994	12.26361587	13.37347593	13.21300356	10.43375365	12.82200846	12.64233088	13.96016451	12.59064581	12.98963816	13.048806	12.34776618	12.19644846	13.03495957	13.38117967	13.1111007	12.36210147	13.41530537	13.33291944	12.36177466	13.55240905	12.71209877	11.6970092	12.56412896	14.37638052	12.95070259	12.66824233	13.64297591	12.43183264	13.43593433	10.9734072	12.73713572	13.1310345	12.5147558	13.54063041	13.98086348	12.27310837	13.49557725	12.76884206	13.71050524	13.65852356	11.96294934	12.80998913	13.62413202	13.00862708	13.39599549	11.87362721	13.97862285	13.21985015	13.39414529	12.35739571	13.49210383	13.56238412	12.63656094	13.61594512	13.56222147	13.29534191	12.6421879	13.00171786	12.96984684	12.60901564	13.06991603	13.52924707	13.15233815	12.80445396	12.70322413	12.34075315	13.1787463	13.58476069	13.61637978	13.63096265	13.30606906	13.26919239	13.27251573	13.27319721	12.73514463	13.05581026	13.51381613	13.03207233	13.76704569	13.08928654	13.42831551	13.10054792	12.67454217	12.23380162	12.93250261	13.26135191	13.16972787	13.77584763	13.41046165	12.88888074	13.66598846	12.83594108	13.68314284	12.96532422	13.49944809	13.40689162	12.70591872	12.13681101	13.52713044	13.30301618	13.16789086	12.28989191	12.79528846	12.83118484	13.11142925	13.24125031	13.50422886	12.39035016	13.94016891	13.88898891	13.03547101	12.81832479	12.4359646	12.35501501	11.35918318	12.26775925	13.32282802	12.78201245	12.70383368	13.70393218	13.59165925	13.24085229	12.66368503	13.80204352	13.08507509	13.46072695	13.08988346	13.3465858	13.07169452	13.63026984	13.52027463	13.12836108	12.49351521	13.34668191	13.57717546	13.18195664	12.64078176	13.41514781	13.63808043	12.73865984	12.99681907	12.83428324	12.6807225	12.622158	13.77873555	13.44093587	12.7299224	13.87100674	13.00625988	14.0731827	12.28730134	13.80232865	12.40497478	13.24608606	13.95215749	12.68721129	13.53358	12.61181276	12.64206437	12.43705397	12.50192194	13.53317131	13.63255221	13.08399906	13.30689635	12.334361	13.24566818	13.29136501	12.67535787	13.68460516	13.40958121	13.03127638	12.96123707	12.72044393	12.80611402	12.21347743	13.5077296	13.11286969	13.70796458	12.72163462	12.58363422	13.24853057	12.32130532	12.29876034	13.48163078	13.4723331	12.88799934	13.69125434	13.7487016	13.29291637	12.88404609	12.61328007	13.09726805	13.06177214	13.62173606	12.86150376	13.45044912	13.23571239	13.66405973	13.01783189	13.85238931	12.33937452	13.90986787	13.55058503	13.03525378	12.90143375	12.44354117	13.73067361	13.48283125	12.040251	13.24849819	13.21432265	12.27103126	12.42529359	13.32899339	13.328469	13.23399662	13.40255182	13.20404865	12.51617114	13.41337255	12.49292854	13.19275961	13.21543293	12.84225335	13.58267288	13.16266502	9.835534225	12.33935502	12.00714312	13.29641903	13.60563531	13.04035662	12.36459324	12.80051599	12.70940403	13.31954697	11.90450971	13.15787763	13.15802692	13.60943444	13.48426097	12.69715507	12.65938967	13.71950386	12.89389245	13.26376142	13.0920536	11.02203103	12.51155599	13.29345036	12.94818325	13.95085378	12.36612074	12.93235252	13.01348396	13.78631517	12.75362558	12.39727218	13.30249512	13.26481303	13.66526529	12.46786243	12.56494415	13.11451716	12.81413017	12.98772676	12.99041524	13.48673355	12.99465823	13.0421181	12.76445144	12.53299758	13.30822399	13.81265508	12.94364264	13.18164294	13.41514113	12.94372981	12.5716308	12.30258673	12.66289514	12.04463679	13.81378059	13.14198849	12.93193663	12.79835921	13.61582566	13.58195473	13.39441446	13.58658772	12.48212696	12.32578554	13.69798845	13.31688864	13.3242185	13.5022513	13.15885666	13.52053169	12.76554721	13.28506219	9.573013111	13.53492668	12.8877764	13.42472982	13.24563512	12.37790164	13.10850114	13.17571052	13.27306019	13.5150492	12.67389403	13.09939256	12.95504838	12.02469066	13.45246292	12.06593166	13.21454726	12.82381955	13.5245883	13.4851242	12.36881407	13.30975359	13.58638798	13.47199766	13.78318937	13.20443692	13.2511943	13.33865951	13.6665294	12.66130366	12.9686832	13.07352673	12.88991984	13.88540933	13.45808402	12.58685414	13.33366573	13.10660041	10.11501407	12.61983134	13.68271559	13.32712272	12.80873275	13.29042807	9.690546778	12.39209768	12.80871272	13.17935211	13.34213983	13.2416986	13.08224125	12.25970667	12.35852702	13.58283327	13.20011192	13.92125761	12.20576703	13.00950661	12.58252945	13.64043271	13.1308481	12.23798051	13.49101175	13.05539908	13.30921733	12.66964655	10.73235743	13.34230241	13.25884951	12.87255331	12.18058737	13.28530966	12.38043415	13.44295389	12.85296227	13.47623082	13.19196443	13.2874568	12.70259634	9.80628089	13.09387469	12.76509319	13.76709176	13.45787616	13.64960522	12.76291349	13.72656896	13.85006503	13.02493535	11.72754153	11.67387857	12.97651697	12.9128516	13.49811012	12.34336268	12.6244681	12.71095073	13.21601065	13.89550146	13.69864635	12.78593514	13.56548699	13.54797494	13.53636141	13.41216281	13.12407857	12.74936244	14.2187663	12.73225711	13.05115443	13.57840112	12.74782487	12.71193378	12.62458466	13.24087227	12.86309919	13.42028403	13.07375276	13.57863426	13.675534	12.4452349	13.47507113	12.70126429	13.67025126	13.60172554	12.47991629	8.938852487	12.19862199	13.33697572	12.53715129	12.86294153	12.85623528	12.8989316	13.3258235	12.18674756	12.96869967	12.91993377	12.86440874	13.37493127	12.63293477	13.23898245	12.35456168	12.83406528	11.52627086	12.47104468	13.06205512	13.08888512	13.54411793	12.51857017	10.93872309	13.75254514	12.6630989	14.11848201	12.62418854	13.50722723	12.77314956	12.91588716	13.55785986	12.80162524	12.3597398	13.68981779	12.97932847	13.76281972	12.42849199	13.26318934	12.58218799	12.96914649	14.49921852	13.5374808	13.27338864	12.0991236	13.19392425	13.13809698	12.71658843	12.97364612	12.22453687	12.60430254	12.20511732	12.34335068	12.6570097	12.44560903	12.85690612	13.34266618	12.81575659	12.60743555	12.60154608	12.9826599	11.98453324	12.75697344	12.82266433	13.75406984	13.17039696	13.44446507	13.13441617	13.30542655	13.36953122	13.09128542	13.85787275	13.40192322	13.02489228	12.57977698	13.23349666	12.79933855	13.3794225	11.92089571	12.31244114	13.62497488	13.42002379	13.57299699	13.78566282	12.983044	12.8812746	13.10074997	13.43932734	13.01293062	13.13874213	13.97966338	13.25707758	12.79519989	13.79899669	13.34303306	11.85212965	12.85471088	12.68366886	13.58008276	12.52569394	13.1534393	13.59022838	12.5294247	12.0962745	12.95281707	12.47128646	13.50047649	13.55300252	13.01360417	13.13809144	13.59089415	13.09984958	13.42593846	13.68250958	13.67457628	13.21422336	13.51868649	12.45834188
SLIRP	10.31456501	12.06725006	8.66306327	12.51238438	11.75904417	12.75199605	11.72837015	11.92748134	12.88022009	12.84782051	12.96575774	12.81228905	11.22492254	11.63594786	12.33770199	11.79411209	12.09919328	12.62157083	12.36351245	12.91170628	13.51737908	12.29113256	12.80812749	12.54484782	11.90559683	12.5574775	12.18134407	12.52091845	12.12997208	13.01865036	8.845617622	13.59729316	12.37266878	13.50775777	12.99004623	13.00727671	13.07728655	13.05755296	12.32317096	13.08390441	13.49085215	13.30387413	12.69308947	13.70063579	9.743372828	12.88140155	12.84396518	13.09617262	14.02115284	13.27746713	11.84889726	12.03164633	12.79474695	10.07866099	12.42934325	12.91045577	12.00938271	11.70269718	12.90650485	11.95740946	12.84459557	12.44319394	11.80290028	12.43727264	12.75973654	12.39797926	12.58384593	12.60373706	10.39798147	9.858555567	12.80789157	9.373793265	12.95359706	12.48589192	11.78802136	13.02619647	13.45017171	12.36212381	12.85806245	12.6992404	11.23314251	12.0540397	11.76767973	12.94986911	12.13663041	12.79807828	11.66866202	12.14175286	12.02835055	12.75107822	11.53911308	12.42708758	13.18457321	13.02716933	12.18753132	10.29051139	12.52748379	13.11295999	13.56125035	13.2635341	13.96089997	12.22665018	12.76862646	12.4268751	12.41725808	12.20232326	12.88986348	13.73214999	11.57104448	13.55468017	12.45571898	12.96623136	11.29577185	12.80473628	13.58662614	12.82192881	12.42386518	12.57646223	11.43490348	11.59152042	12.81740563	12.24878012	12.51631383	10.70188624	11.70489055	11.86702237	11.96172495	13.52109756	11.73662204	12.29595183	13.18453079	12.37577685	12.70391663	12.61853716	12.40476053	12.22936657	11.8635858	12.89333056	10.28554422	13.4646915	12.19838264	11.6343121	12.3897333	11.77301036	11.94077947	12.9585045	12.44824905	12.36450521	9.583759569	12.99632198	12.61400387	12.08642873	13.19003739	13.14507319	12.26686396	13.26173688	12.54740579	12.43006267	13.41101223	13.40250298	13.03450842	11.97877825	11.50631325	13.14609289	12.63830616	11.95889783	12.67630775	10.6047175	12.17882253	12.77011287	12.61117244	12.78634928	13.10326199	12.16873137	9.078336749	10.77241203	13.02674275	12.75830926	12.93846402	13.06071061	12.41576185	12.80190224	12.1553292	12.06983223	12.16481381	12.77155252	12.43287502	11.82180592	13.08491451	13.49599535	11.96036168	12.66452055	12.2229139	13.27838216	10.18316303	11.43462583	11.96907609	12.18769832	12.86274619	12.34177123	13.03203112	11.20423419	12.98168129	12.47972878	12.07134384	10.78849563	10.95741284	12.62001508	12.84929199	12.62956181	13.45001503	12.9822732	12.66945843	13.11023998	12.71389122	11.8572216	12.86861379	11.86327527	12.40643639	12.51190165	13.31868313	12.49717988	12.83932155	11.1015854	13.07831508	12.81029293	12.67360064	12.75053397	10.20266246	13.28956959	12.18845651	9.329443699	13.2073014	12.46262719	12.11988811	11.66626381	12.97317316	12.9098567	11.3972325	12.85676413	10.50524519	12.47354005	12.63909844	13.25101557	12.77427527	12.27998945	12.68507749	12.8643868	12.23262571	13.73604762	12.03495845	12.73922834	12.26531062	12.59548465	12.03941324	11.98644293	12.07397029	12.87619182	12.82921547	11.97357855	11.40676096	11.79494221	12.54834848	12.07150044	12.32898318	11.74794274	13.30056106	12.2487698	12.80976707	13.03606883	14.08161966	12.40682544	12.93550118	10.88920074	11.0362267	11.99071287	12.59179485	13.20676157	11.92931528	9.683611307	13.07850244	13.4848444	12.80989962	13.1347314	12.75483214	12.3215974	12.76568984	12.83170035	11.12729812	12.67892409	12.88216943	12.20253255	12.10558024	12.928202	12.88866712	10.60160245	12.79252022	12.56645954	12.16192318	12.28730217	12.10412198	12.93654713	12.67324775	12.6765118	12.03581123	12.24292119	12.79408625	12.14114494	12.6443177	12.55036549	12.34124279	12.84033723	12.52093968	12.11583036	12.52419133	12.18687999	12.56648238	12.75353492	12.87531642	13.14319578	11.49610474	11.72581681	11.93302679	12.46692401	11.60072757	13.11854083	12.78044162	12.20118367	13.08644411	13.02098606	12.84363202	12.3497831	12.88476809	12.49799357	12.0833245	12.86611042	13.51726834	8.994499507	12.28795233	12.5650072	11.81448183	12.749179	11.66157833	12.6089032	12.51717487	12.24176029	13.35042305	12.77241386	13.07336236	12.32145112	12.72061902	12.23318352	12.51445377	12.20352767	12.87036614	11.9729024	12.62677813	13.42220159	12.82743613	12.74453775	12.91583757	12.89541358	12.90355312	13.66460867	13.1814201	13.03004454	12.81934512	11.66664017	13.58934984	12.79027253	12.10491315	11.69727507	12.0165852	13.55625506	8.44726553	12.28676067	11.79741748	13.13405586	11.93594398	12.00890997	12.7952904	12.62962654	12.89192189	11.7846055	12.5124371	12.99368661	12.52283169	12.2204931	13.42812815	13.46227422	12.25325387	12.99098812	12.12504884	11.87043451	12.89300534	12.43035983	12.89760646	12.52698423	11.38666948	13.257443	12.84253987	12.64848991	12.8124571	12.06634282	11.73597378	10.57268917	8.417251344	13.15607838	7.894516034	12.11271353	9.037625031	9.516884349	11.11836878	10.50620375	8.721846543	13.28742417	12.28628582	12.33895883	13.05929309	12.84012268	13.25724768	13.01723738	11.69481432	12.64282393	12.9637392	10.40671743	13.14092298	12.80697859	13.08573746	11.08386061	12.9733425	12.99314537	12.97410879	13.40161807	12.4316712	12.49669717	12.80168992	10.11723152	12.82173395	13.42456374	12.85882785	10.22910758	10.29860377	12.28764881	11.96456462	13.21249031	12.29654377	12.93668785	12.33307107	13.19467685	13.12388961	13.79125987	11.5192389	12.76833001	12.86601549	12.18058864	12.25409908	12.3501018	10.61639966	13.14582364	10.52500317	12.74390203	11.57657879	12.2225483	12.39501817	12.53899468	13.55451836	12.20472244	12.70589749	11.89767283	12.20331897	12.01143122	13.35821958	12.42282623	12.12953048	12.87847103	12.82715409	12.84900727	12.76235004	12.09611426	12.98370388	12.87759177	11.86999873	12.24757074	9.473907179	12.85184512	11.91046627	12.40857661	12.47533852	10.8726729	12.36708093	12.1829282	13.153187	13.32901711	9.491327901	13.11553251	13.47930114	12.25761964	12.03721462	10.57731434	11.21759261	13.23346934	12.94263774	12.34290289	12.77644975	11.98235793	12.80637825	12.45023174	12.66626373	12.84018492	12.07723514	11.90481233	11.96369576	12.90954331	12.58372822	13.04622929	10.06621944	11.44321319	12.6412857	11.25134575	12.20712934	12.61822257	12.32115512	12.89901208	12.08361973	9.841941311	13.31447203	12.78473595	12.33906913	13.15208438	8.961575901	13.38856642	8.383341573	12.57581451	11.78560117	12.46711582	13.35736379	11.70966164	12.43851392	12.50284607	13.3135097	12.89272675	10.45019713	12.79201471	12.88624524	12.67580917	13.21350712	11.23581682	12.99506986	11.27434601	12.99190725	12.82406517	12.45177291	13.15758567	13.22212824	12.86501989	11.55361809	12.67385356	12.38928442	12.19895157	12.87020632	13.87043809	11.93225471	12.41445004	12.65616692	9.782722932	12.92125221	12.74936086	9.5465394	11.71521955	11.71101971	13.24899323	12.60573682	9.706913944	12.60948987	12.59084356	11.98387825	12.39173741	12.17105063	12.63512875	11.70004021	11.92638233	12.15806419	11.99245452	13.23137095	13.0078392	13.02603514	11.41884743	12.93364508	12.86612841	11.04462817	12.09944126	12.01511828	12.74196469	13.87940969	12.73575557	11.92713123	12.59939554	12.51524353	13.04333826	12.82585528	12.65593417	12.30642847	13.1669327	12.55229188	12.21516806	12.69987504	12.73681458	13.1711991	13.15193037	12.75673788	12.05868856	12.81303239	12.59879122	11.86315764	13.12564766	11.53066737	12.7149371	12.98345342	9.144549788	12.78949323	12.80433965	12.24260297	10.14159253	12.55495294	11.89503895	12.00540091	11.94342142	13.33258362	13.14513452	12.45285084	11.31227899	12.92225258	9.527231251	12.9342169	13.18673428	12.99419353	8.138646595	13.39639521	12.23947289	13.09710688	12.81040272	11.18944537	13.28911328	12.65345238	12.63034383	12.34732095	12.60532398	13.3308763	12.78824556	13.07302305	12.96988935	12.93232879	12.04444836	12.6959264	7.710355468	9.15341979	11.69121841	12.71322661	12.80093325	11.60415035	12.29781905	13.08180005	12.68440106	12.35811645	12.20853258	12.80214335	10.37620938	12.44060449	12.30302269	12.39247057	12.51199527	12.91144	12.68777904	12.92114894	11.59178011	13.431074	12.96533134	13.25889083	12.44080952	12.65746195	12.74257837	10.21174497	12.82699901	13.21997733	12.85775739	14.02241743	13.2802058	13.24981897	13.01041919	12.10560227	13.27031278	13.1620508	13.39935291	11.89215944	12.34063322	13.23209953	12.21182717	12.52112464	13.47881851	12.36872566	13.26334946	13.2937248	12.05160906	12.9929568	11.98045831	13.24436158	13.02524379	12.8677293	12.7715947	13.00709218	13.29684169	12.83197642	13.17852091	12.79567514	13.37592541	12.68373702	12.29864568	12.75391049	12.26846998	12.98422846	13.06253608	11.89033389	12.87296793	12.94091689	12.62543364	12.31792005	13.14139747	13.4416681	11.67638884	13.27158179	12.05601641	11.76083402	12.42460984	12.76077039	13.46978912	13.29401032	13.18585286	13.48695696	12.8652963	12.32589464	12.68445133	10.22228752	12.98213162	13.70722421	13.79389912	12.22579339	12.61585381	12.50511024	12.61886781	13.5121587	12.78293835	11.85144285	12.3186301	12.53903173	12.91731342	12.08618786	12.86311199	11.98604273	13.52424229	12.72467452	12.78067784	13.28021266	12.58293349	12.59132336	13.26795876	13.36300475	13.29129129	12.36826231	13.47984975	12.72859191	12.01852909	11.81110257	12.69267168	12.27562392	12.66407135	13.14001133	12.84131804	12.63911186	13.43252962	11.6370655	12.98597425	12.85946134	13.03889249	11.76171557	12.14385075	11.75997073	13.14644278	13.54706301	12.00079635	12.83279747	12.71683137	13.03881057	13.46798578	12.69573954	13.59236601	12.59736569	13.38152892	13.01476321	13.02841849	12.31520102	11.84321617	10.28726343	12.54535132	12.80728243	11.8746105	13.00620369	13.21988531	12.48194428	13.01311224	13.06126517	13.49578102	13.03000595	12.6644087	11.90605511	12.77046467	11.56395798	12.31671941	12.7068823	10.35416861	10.61139002	12.15217417	13.0333056	13.17191852	8.029193901	12.86702775	12.94790039	13.17609454	12.04890521	12.46728987	13.47240763	12.33120681	12.05289662	12.64637446	12.3822827	13.22062944	13.17009303	12.35565219	13.28452164	12.93895785	12.78655284	12.49524468	13.2735973	12.57608262	12.69532247	13.28693759	12.58627066	11.89725036	12.76449389	12.89484398	14.07370769	10.40879473	12.96775889	12.92962164	12.99330368	12.13987823	13.25730093	13.34085218	13.03053482	13.32103175	11.99195406	12.11335826	10.33563352	13.11222669	12.978609	13.41315745	12.96344255	12.79102403	13.25477692	10.52984476	12.06459461	13.33225085	13.12511717	12.23474922	13.72763394	12.79628075	9.787406815	12.81403868	13.22159391	12.86449324	12.50411812	12.76977142	13.77755078	11.64013087	12.61734549	13.48365788	12.82118538	12.02621295	13.43507551	12.75565586	12.92317641	12.81337195	13.58384787	12.80582186	12.97923184	13.59773691	13.10634612	12.6439526	12.66284386	12.41180778	13.04091504	11.94633834	12.89639545	13.49281479	10.98817668	10.76790182	12.95046268	12.57630005	13.42962726	13.10043852	13.3579323	12.66514544	12.97141003	12.94553395	12.5796869	11.37648733	12.02854078	12.32656051	13.97045387	13.5059794	13.5699205	13.17134797	12.50535249	12.42289666	13.00192405	13.35093935	12.18282908	11.90361178	12.01288233	12.89515422	12.94340708	13.06869953	13.33870675	13.6347329	13.12700147	13.57042992	12.37548141	12.53237676	13.43575341	12.15971458	12.36067264	12.46994709	12.01273528	12.26546366	12.85980179	13.0350962	12.21559464	13.44936324	13.22199732	12.96659471	11.93973001	12.03555278	12.71100017	10.80319229	9.119483521	13.17340439	14.13922998	12.7047965	12.59484863	13.30573628	12.86873985	12.91189627	12.41761371	11.72097077	12.08619475	11.64949107	12.14610081	12.99815122	13.19812728	12.73240138	12.02720766	13.23137751	12.95924259	12.62403678
NIF3L1	12.57272723	13.13764373	12.79315272	12.33588144	12.74994237	12.4043805	12.47791921	12.49251728	12.71904629	13.08332195	12.40684453	12.66010826	12.80992467	12.19010722	12.90942313	12.49374231	12.87166973	12.5242629	12.42009259	13.02202399	12.76542695	12.57468325	12.32253465	12.17429355	12.63836045	12.56137733	12.86266737	12.16824614	12.78335212	12.56903952	13.51021443	12.23967532	13.14077017	12.68499057	13.22344967	12.53505983	12.46812629	12.79711762	12.78791616	13.16823687	12.62147591	12.51113193	13.01266512	12.42261024	12.04502361	12.2301132	13.07809182	13.27730748	12.67406681	9.714389981	10.01981353	13.29122714	12.49832283	10.71834382	12.4377431	12.84571713	12.57613964	10.63889591	12.49783564	12.26076028	13.62222595	12.88372338	12.39630984	12.91242672	12.98765884	12.08372297	12.92845753	13.01551363	12.93099417	11.36442771	12.63076399	12.48966008	13.35031936	12.38475003	12.38296485	12.79189053	12.97595415	12.90885243	13.20836793	12.67449794	12.81801293	12.85654405	12.58735593	12.21272303	12.12749933	12.55084679	12.29188046	12.29120532	12.58446601	13.82412419	12.97594754	12.00654946	13.13785984	12.37696589	11.66251009	12.53641594	12.0271841	12.90729909	12.51938797	12.3405665	12.72927016	12.04706468	12.34499254	10.68632288	12.71026029	13.04718968	12.07760733	11.81362034	11.40787662	13.1696817	12.83155538	12.58796541	13.35029731	12.65052898	12.862683	12.65775749	12.45410962	11.81782878	12.62437337	12.62946716	13.31205507	12.68358787	12.65585776	12.42438658	13.32336882	13.05251723	13.02378295	12.14041703	13.54175219	12.69758145	12.35963002	12.28508132	12.97610483	12.69903323	12.8759241	12.40376445	12.62931647	12.49889354	12.59745274	12.44920982	12.6301505	11.52788905	12.02580987	10.81853988	10.3156775	12.72171049	12.51651858	13.04000431	13.03273004	13.20188358	12.22415762	13.01784342	12.30702814	12.14951662	13.04552545	12.43650485	12.510224	13.58596492	12.68881133	11.63637613	11.55070875	12.51000931	12.67487147	12.43487925	12.99080135	12.5615809	12.79045812	12.23739766	11.96775072	12.73957377	12.05365057	12.50295268	12.11973625	12.85507375	12.7632867	12.60110328	12.90720853	12.39884106	10.30210963	12.11031612	12.75782815	12.49444528	12.0881684	12.48888537	12.18608923	12.19856923	12.08122787	12.63453911	12.80593204	11.79998206	10.86780163	12.33152736	12.30201862	12.6352953	12.69946374	12.14358847	13.06000791	12.62176815	12.23885376	12.71375572	11.92262264	9.866100094	12.82764683	12.43838421	12.6177673	12.54849063	12.49971267	12.24804445	12.66455676	12.32512405	12.0784778	12.81063211	12.69531443	13.313921	12.30121935	12.61961992	13.14904445	13.10172407	12.73682496	12.36761768	12.5772171	12.7390402	12.37573603	12.79845354	12.94874999	13.67690399	12.94663805	13.47929106	12.81480583	12.99113775	12.1282314	13.2451695	13.04742819	12.34410658	12.37756433	12.94977887	13.07348833	12.43126075	13.03941599	12.37793716	12.75826251	12.68572126	12.42257165	12.34962251	12.57683809	12.45033846	12.61798679	12.79704431	12.79766157	12.760839	11.9113454	12.56958112	12.92625015	12.43021179	12.11959168	13.12750215	13.00197039	12.32612588	12.12140616	12.63481873	11.63376456	12.86275256	12.95492601	12.50030218	12.92941528	12.45711382	13.12329865	12.04982609	12.7048277	12.9809903	12.67988295	12.11796388	12.87403199	12.48491056	12.89960533	12.6357901	13.02194629	12.67052382	11.88411508	12.54136216	12.78955938	12.29540955	12.77815127	13.21505167	12.89766416	12.60864812	12.63232818	12.22977936	12.50281449	12.36085279	13.21341885	12.10054196	12.64957238	12.83968915	12.80716437	12.99729913	13.22733989	12.30603219	12.55295651	12.56444628	12.74810189	12.22977936	12.9025683	12.938007	12.4523609	12.17461085	11.93028669	11.87319299	13.28844439	12.3340489	12.29280354	12.95027371	11.76894747	12.5229213	12.58479134	13.02400372	13.05136293	12.80155862	12.66721281	10.27526355	12.8119804	11.91640186	12.37866056	12.69670467	12.42748115	12.87432001	12.83495666	12.46697927	13.01178955	13.14464407	13.26844301	12.96672698	12.411492	12.5820975	12.22659555	12.8137315	12.77799639	12.72529029	12.3715621	12.38594232	11.85525033	12.01859414	13.09246741	12.34257773	12.6966143	12.60211119	13.29266245	12.573442	12.74759148	11.05368819	12.33742477	12.81104048	12.38335438	12.77190676	12.92305365	12.90508252	12.85310836	13.25550934	12.66670354	12.34678922	12.12437635	13.10867468	13.05226377	13.12406576	11.85570405	12.74806692	11.9059177	13.43320339	12.81006077	12.56542643	12.73106664	12.70939168	12.81844875	12.68362756	12.32311923	13.33347836	11.9363207	12.97967724	12.23667555	12.63045623	12.76840956	13.26978167	13.33975835	12.81363226	12.55387174	12.07784312	12.72360523	13.06784045	12.54538391	12.58107686	12.457389	12.91731062	12.55113338	13.09233222	12.7312399	12.14346852	13.21026916	12.67648297	11.98119916	12.55967623	12.02198024	12.28683205	12.83917559	13.31766421	9.314373514	12.39503494	12.71207826	12.90474911	13.0122899	12.89953297	12.58765706	12.86320471	12.81245704	13.27831011	12.82431254	12.39883413	12.27509112	12.41554297	12.6053131	12.58436836	12.69695117	12.84427859	12.60682928	12.7125623	12.48529478	12.5180378	12.32979546	12.84170104	12.52132526	12.65430953	13.1018009	12.67885552	11.77249524	11.40912288	12.75537573	12.86889564	12.76623852	12.83417952	12.52443836	12.76360761	12.16148828	12.84419576	12.52522265	12.51924447	12.6138624	12.8182945	12.91534533	12.74326263	12.58071067	12.72860749	11.92097821	12.52236553	13.39674352	12.98245941	12.83599066	12.63401756	12.88467345	12.80111525	12.24857613	12.76090569	12.29209757	12.60937934	12.71956961	12.36159946	13.11762268	13.39972913	12.13513264	13.2060368	12.79455658	12.79056381	11.85699419	12.47488349	13.14873868	12.63815394	11.497095	12.09426325	12.91343949	12.73636459	12.70891026	12.70049347	12.76811181	12.64982585	12.82605085	12.79603653	12.96186618	12.97547271	13.00991324	12.35717199	12.87708111	12.79834494	12.7536578	12.50609805	12.64795134	13.44853038	13.62552302	13.19709093	12.3751353	12.94241251	12.7066004	13.05622381	12.97381688	12.89294072	13.27848793	12.62718192	13.6227382	12.3478308	13.07624061	13.10801324	12.61678721	12.56877215	12.93285874	13.08419644	12.6507465	13.03380583	12.44220025	12.68074793	13.36357573	13.70404465	12.67511505	13.19899237	12.87048978	13.10221185	13.11783774	13.36580463	12.81756405	13.06175466	12.39248759	12.96684476	13.25762959	12.91313458	12.36487572	12.48701233	13.28921504	12.93170261	12.45812836	12.44678021	13.00215425	12.90717804	13.01587257	11.99756342	12.97353137	13.05111834	13.09746546	12.52435003	12.64961185	13.10020006	13.02861182	12.93587517	12.66795186	13.0329055	12.90717804	12.91821026	13.31484929	12.88853787	13.10913035	12.85486278	12.88295068	12.05692296	13.27139951	13.41193481	13.09301412	12.99185937	12.58933395	13.11006982	12.80201979	13.00470883	12.76013772	13.05668916	13.56241103	13.21374976	13.10979505	13.27481972	12.96232595	12.66353816	12.91724507	12.85905497	12.7691181	12.09839227	12.74279587	12.03664061	12.72198124	13.1440403	13.17492299	12.49524538	12.53221657	13.23780222	12.74997467	12.70106518	12.40195785	12.93601432	12.217913	12.52051099	12.69642641	13.246905	13.12174692	13.02228345	13.22829636	12.60077115	12.96742059	12.22852757	12.57837254	12.56830599	12.63807006	12.79043197	12.66192666	12.68545755	12.68499513	13.71711293	13.15283638	12.41520606	12.48948711	13.01944373	12.35430101	12.76723781	12.64403829	13.12124146	12.32107908	11.98387465	12.97001139	12.36041589	12.79656398	12.82449147	13.05246015	12.8294517	12.2839332	12.67216705	12.73376086	12.75914855	12.86841038	12.87097439	12.7875196	12.50237359	12.42164927	12.4589898	13.03345731	12.37656125	13.41612894	12.90640057	12.56732781	12.87493531	12.96061165	12.75999223	12.34123182	12.8482003	13.14424334	12.70925238	12.90124824	13.00655399	13.03628298	12.62232555	13.1902837	13.26689221	12.32056973	13.27294683	12.86675932	12.54857913	12.94854161	12.78633108	12.79593569	13.41228041	12.79649865	12.45726283	13.32889308	13.34686582	13.37660493	13.46598894	12.76316113	12.86685566	12.40298684	13.06924363	12.88182741	13.3427156	12.88942732	12.20233152	12.72344601	12.65995972	12.9902427	12.9453396	12.83204915	12.96606808	12.99981279	12.80006695	12.87491624	12.97449361	13.17990397	12.84774119	12.98399375	12.62248229	12.70646323	12.79049226	13.15083746	13.22809986	12.60198342	12.9313108	12.89140186	12.56557511	13.3823165	12.30013759	13.22501467	12.85944638	12.76146141	12.58482362	12.77981808	12.24093498	12.67599884	12.40676516	12.3941181	12.68376355	12.96610824	13.11616239	12.58840724	12.77121059	12.99357436	12.41880036	12.43592927	12.64232755	12.92178364	12.12704588	13.10093647	12.64131071	12.9851807	12.94780733	12.47089356	12.06465651	12.71439359	12.6299805	12.39462918	12.30959556	12.77923701	12.22251586	12.84657412	12.66798032	12.68859824	12.41251228	12.77003701	13.21819606	13.37492657	12.51863225	11.75836156	12.60431283	12.9919825	12.95088811	12.48179465	12.99263767	12.84384521	11.58682189	12.73981995	12.94277734	13.38438064	12.5618898	12.72100034	13.38149738	12.58940174	12.54424183	12.67114828	12.58789497	12.21328392	12.86951345	13.13766915	12.69740495	12.65705084	13.24006862	12.40574176	13.01050082	12.88226436	12.72458382	12.61029002	12.76737498	12.77465754	12.24957781	12.84900174	12.33850618	11.85965986	12.65106942	14.50470551	12.89497628	12.06757605	13.25357136	12.38954652	12.62489128	12.43087643	12.87952092	12.47730337	13.01136843	12.80067432	12.39576432	10.98930151	13.17232181	12.55356111	12.58093867	12.62542201	13.10349832	13.17824204	12.628717	12.73284996	12.78885628	12.56610743	12.5749771	13.10712836	13.09069522	12.98587653	13.39707215	12.41756001	11.7006114	12.97704933	12.79977189	13.29236751	12.62866693	12.90673205	12.8833429	12.86308638	12.2326688	12.80422163	12.75836571	12.43020768	12.56886472	12.44758788	12.21762432	12.76780148	12.50553004	12.21437981	12.6082533	13.21994404	12.56216938	11.37678482	12.01157696	12.13390711	12.63538579	12.2159762	12.48874849	12.69752252	12.9128606	12.36182497	12.40159029	12.79956041	11.75057713	13.0359173	12.22898803	12.77079174	13.15813436	12.42158788	12.74894684	12.71280192	12.83456876	12.17570521	12.91057173	13.0797574	12.7022612	12.22436897	12.84336219	13.19815169	11.36597231	12.59840812	13.13093439	12.13938457	12.11192907	13.04113581	12.57447374	13.01981659	12.61226368	13.17177378	14.39056215	12.07917288	12.27888939	11.02728631	13.070292	12.84252241	13.18079892	12.56905717	13.45104265	11.8264289	12.344301	12.74621373	12.46287222	12.73412158	12.81365787	13.77281738	13.2181419	13.18819765	13.7909983	12.72698057	13.42698044	12.02725573	12.36701196	12.34061092	13.25276005	12.5163094	12.16073132	12.83315647	12.36752958	13.50280247	12.80210071	11.86372788	13.25304667	12.84425097	12.62891278	13.05302143	11.26333362	12.94164059	12.05196313	12.21568933	13.14133626	13.35625715	12.97897022	12.38726622	10.70999177	12.8131715	12.70871333	12.54175273	12.71016221	12.31458814	13.13830815	12.79076802	12.5367978	12.76176192	13.22426891	13.26634217	12.66522191	12.6085877	12.68404295	11.76869	12.77724396	12.908281	12.85106321	12.59124262	12.89956135	10.62651306	12.22484146	12.8809288	11.95430679	12.52225763	12.35814658	12.7384069	12.45614618	13.0771443	11.99296613	12.3048084	12.33186457	12.01285178	12.81437183	11.3451257	13.41714783	12.94183819	12.7225745	12.69789194	12.84912919	12.5208762	12.28405976	12.77068677	11.82639025	12.47299035	11.76850996	12.69333698	13.27513987	12.97615234	12.92316382	11.77346162	12.32237826	13.00404356	12.71364411	12.72133885	12.35804955	12.44645548	12.72273928	12.67589706	13.08339218	12.12154978	12.97596991	12.38882976	12.46415917	12.68258374	12.63055265	12.4561952	11.86577427
ANKRD2	15.94379813	16.43094952	16.43472279	16.60585377	16.74921114	16.09717342	16.20328321	16.57635083	16.19528418	16.13195106	15.73038918	16.31724005	16.2633743	15.74118822	15.39194076	16.03169605	15.94754659	16.40083592	15.48502994	15.81551707	16.47006789	16.07284964	16.16791511	16.5481806	15.82661538	15.36817195	16.68919185	16.60275202	16.32664767	17.00084051	15.37091072	15.94486969	15.34764084	16.19736603	16.06034146	16.12014711	16.27612566	16.25951179	16.08632947	16.66221374	16.72647229	16.61686757	16.29731134	16.25851871	15.66436148	15.90732158	17.1031285	16.25639414	16.63952983	16.09740375	16.13185667	15.27919738	16.1343657	16.21889378	16.75836307	16.72052121	16.12839793	15.42845562	16.32032032	16.42372916	16.50846091	16.31654686	16.32295894	16.63262675	16.56682586	16.55367583	16.91296143	16.86076405	16.19299171	15.09455947	16.47120278	15.65578174	16.11196275	16.17042095	15.27635716	16.583212	16.33667994	16.7590831	16.51640147	16.4244414	15.09122691	16.99884235	16.8073964	16.72182005	16.46206131	16.37754314	16.12214434	16.27163431	16.68076087	16.06841212	15.29581031	16.47626757	16.40745738	16.41364996	16.26331198	16.25133488	17.07603461	16.53590346	16.44524633	16.27184405	16.53562248	16.3160319	16.50240486	15.76653905	16.53540994	16.43600681	16.86956098	17.01030788	16.90280916	16.66554158	17.19367202	16.32970975	14.89224248	16.48403139	16.29733673	16.53508043	16.24901161	16.55626856	15.8322806	16.51438648	16.58136163	15.81687259	15.75901956	15.66146757	15.77952811	16.14566672	16.57706263	16.61369505	16.71297256	16.97115671	16.44509665	15.74576187	15.82220785	16.15675944	15.40053302	16.27419545	15.84755435	16.38773164	14.27416742	16.70951605	16.06020193	16.38521616	16.45559484	16.33621489	16.11179927	16.50234078	16.1138901	16.28888172	15.86663497	15.97409439	16.52835988	15.28420136	16.00272425	15.98786385	16.52261553	16.19964952	16.00524231	16.77956142	16.24309075	16.42936823	16.3575926	16.1974649	15.5579316	16.53189201	16.60587702	16.70632111	16.48292042	16.57123764	16.50083074	16.70456387	16.27823287	16.27044633	16.06268462	15.26098074	16.77937969	15.5463234	16.7926294	15.78109519	16.99054738	16.38414084	16.93440213	15.89265633	16.34746149	15.44927328	15.44887499	16.20715209	16.20320787	17.14873449	16.02689889	16.23048021	16.58550395	16.40322203	15.68918217	16.00432021	15.43553004	15.7969263	14.94651988	16.65311925	16.05640816	14.78166595	16.29801909	15.6195376	16.60513595	16.19378522	16.23758808	16.7044825	16.3769536	16.59383845	16.8937939	15.78613889	16.72708267	16.41798681	16.67507664	16.90015213	16.03046246	16.49947788	16.73180436	15.94709635	16.9726216	16.50757138	16.11549763	16.56580325	16.92667828	14.91823004	15.66713434	15.42948385	16.136241	15.77742949	14.70022405	16.76418588	15.86012378	16.09837352	16.88676665	15.30475562	16.67008192	16.22065395	16.76724938	16.64424085	14.37619763	17.04328412	16.37894488	16.63979221	16.42588747	16.25017874	16.39488074	15.86055489	17.11311874	15.3664059	16.13334515	16.55314666	15.73291595	16.7441414	15.7181611	16.39087175	15.56120558	15.6516907	15.41370885	15.52805884	16.30558506	16.95662014	15.19795966	15.65618532	15.42849163	15.1905031	15.93196731	16.31913588	16.74066423	16.36563685	16.52116823	15.52804929	16.69026365	16.1219171	16.46597211	15.8431516	16.872	16.87424651	16.63271625	16.6176967	15.14888478	14.8218243	16.93537196	15.70397714	15.46878189	15.98998896	16.64563468	16.33675417	16.88039648	16.23245412	14.43391952	15.46482129	16.20615934	15.71434024	16.00129734	16.33149992	16.31671714	16.39652996	17.05733356	16.31729242	16.48406689	16.27740137	16.59888975	16.88748807	16.61034758	16.93342864	16.21520263	16.95901305	16.83770509	16.25098857	16.57746003	16.71327788	16.50273786	16.99352231	16.57127906	16.63944698	15.99410645	16.93344605	16.71489078	16.93094369	16.50567324	17.05425977	15.25572347	16.73389057	16.48714862	16.14974616	15.83714	16.97840435	17.27758057	16.38660363	16.43563207	16.34614969	16.07874736	16.67878606	17.30964079	16.66588262	16.35065277	16.73254167	17.02847615	15.46476653	16.67643557	16.92832839	17.27343901	16.26830705	15.76268837	16.255195	15.30685573	15.44622367	16.84894661	16.53910222	16.72748966	16.42143821	17.36774477	15.73566603	16.35014313	16.48547688	15.94645403	15.90174725	16.75736328	16.06439107	17.26865238	15.43546039	17.24087984	16.4999315	17.39170987	15.99789757	17.16492798	16.89368985	16.69066239	16.46856675	17.16002204	16.15650785	16.79823747	16.96638831	16.96775253	16.73710529	17.08985079	16.546105	16.69079026	16.66094904	16.60028446	15.07995283	16.61070248	15.20556493	16.07039824	15.28645675	17.02369826	16.02999203	15.20123746	15.43158602	15.50993773	16.4975418	16.95900848	16.99149263	15.81227929	16.4634675	16.85889238	15.83332296	15.75606431	17.1152904	16.37665749	16.77715092	17.4845147	16.72843483	15.62263702	15.91558049	16.23685305	15.25072251	15.41907339	16.29503683	14.36649891	15.40942094	13.90603624	15.6792176	15.09398034	15.88661684	16.85465236	15.99251801	16.17016598	16.17521037	15.75704743	15.24692169	16.74350944	16.15864297	14.80937313	16.18709476	14.96576541	13.64137894	16.61532912	14.40975529	14.85699059	15.8842974	16.21906048	16.06642285	16.35612893	16.4648729	15.56242739	15.90755991	14.5849479	16.01871624	15.63326973	16.35566789	15.69841818	16.07908062	15.37228695	15.72457762	13.64931484	16.60901515	16.25869572	17.1391359	16.04494798	15.65337878	16.1482939	16.28077933	14.77641396	15.9298925	15.96589479	14.62111868	14.58049985	17.02919706	16.58154966	15.86517481	13.65241021	16.66683972	13.42775213	15.58447679	13.83904778	15.96741982	16.40398272	15.76352489	14.70587911	15.76443183	13.90388491	14.35843945	16.76879535	15.85400327	16.18144596	14.51407652	15.92097957	16.78442714	15.4025228	14.36611893	16.76093265	15.82671888	15.80219432	14.70241647	14.63004411	14.40055339	14.72067528	13.62228993	14.33083684	15.02668305	13.76527672	16.22088967	15.63645453	15.39297532	14.18172143	16.3395052	14.91319265	15.61531986	15.17400732	14.35577743	15.39108474	16.44913723	15.27177493	16.15786989	16.2661561	14.32913635	16.01478112	15.48095281	14.77411884	15.2718973	14.80652056	15.54962605	15.6637021	16.45465952	16.26193798	15.56009549	14.21505599	14.79860411	15.78164514	14.07490307	15.07684892	15.66277654	14.79223906	15.7433064	15.56045121	15.71955853	15.09126787	15.93985565	15.16886325	16.95100854	16.24170467	15.37879238	14.41162286	14.83369222	14.07482345	15.31318456	14.9585241	15.20015336	14.68540437	16.01772805	15.39863478	15.70673687	16.61745053	16.16016305	15.81396997	14.31999153	14.41700585	15.16613317	15.71851444	13.93362066	15.76518646	16.96766059	15.51936724	15.47416678	15.50900035	14.97647649	15.76139158	15.94575732	14.65265323	14.14283551	15.67209442	15.55621776	15.65350634	14.27839831	15.79360197	16.27199711	15.27585363	16.51395909	14.39656692	14.34504544	14.15571113	16.20132361	15.95964066	15.71277218	14.37683057	15.56404681	14.82846672	14.20924618	15.78722878	16.05142122	14.85354894	14.50012332	15.19506697	16.40305356	16.00864651	15.72024341	16.17877024	15.93034121	15.8347299	15.82024041	14.33237283	16.20500152	14.94190448	15.61274129	15.83010228	16.03752468	14.9756778	16.09322522	16.18738827	15.83432584	16.13753488	15.98996533	15.30679078	16.28807082	15.86322947	15.34986723	15.2233722	15.55299255	14.90781344	15.57755033	15.83730099	16.17882146	16.1071239	16.4506507	15.38821741	15.69755907	16.01229594	16.06960981	15.521344	16.07968509	16.28183905	15.99456372	16.23324773	15.0678425	14.92812333	15.38658762	15.83733762	15.22483487	15.85764322	15.95189247	15.47922161	15.59609061	16.26804258	14.36198513	16.27909438	15.14700144	15.86587168	14.93793078	16.02652813	15.06386972	15.6405116	15.87620922	15.31953134	14.97613687	15.02354747	15.78331068	15.40251045	15.51017456	15.98625536	15.25393873	15.65624949	15.39614082	15.4845291	16.03560075	15.30800278	15.57305315	16.63808549	16.51041152	15.91518906	16.19785798	15.60582846	15.6119508	15.71629877	15.90423775	15.31392196	15.41633891	15.69956208	15.11843134	15.89533005	15.70895386	16.49623642	15.47203075	16.011501	16.73991602	16.22716004	16.4498081	16.37523156	16.23141661	16.54459997	15.63640837	15.35561972	16.11978244	15.02923333	15.98535921	15.98706635	16.4405977	16.32602336	16.22356116	17.06285085	16.33484913	16.27116425	16.08762507	16.99459057	17.02867909	15.86642087	15.97632782	17.62354655	16.63904877	15.42536761	16.96623824	16.83825361	17.31518934	15.62095165	16.34759383	16.30028468	15.9149931	17.40812926	16.73745024	16.10717316	15.1604053	17.21612636	16.43146924	17.70730355	16.66241826	17.18191181	16.22400063	17.6859545	16.11839998	15.7565953	16.53901801	15.95849978	15.75204699	16.78621341	16.0924399	16.75784114	15.94587147	15.81039932	15.63238114	17.22583295	16.02385181	15.9789712	15.94464554	15.93962609	16.84569812	15.30653927	16.20783366	15.5118887	16.54821685	16.27496596	16.50336058	15.41440645	15.62821408	15.31494287	15.78247871	15.94105297	16.64686041	16.61994563	15.41465332	16.59471351	15.58468223	16.4636521	15.21707415	15.04330837	15.17940009	16.54943027	16.96258622	15.86210984	16.5975089	15.09783164	16.10085418	16.31150372	16.39635766	16.05379025	16.37857041	15.57660099	15.83375188	15.06215717	16.98534493	15.00582941	16.08386866	15.14416729	15.13727799	17.4275347	17.07560853	17.44683372	16.15758909	16.23110055	16.24260175	16.94739207	15.82275512	14.5154956	16.50361372	17.21910131	17.00969277	15.53508633	14.25249626	16.75218022	15.51239376	16.38295734	15.24840959	15.77459668	16.74797338	16.74210261	16.44861017	17.40603527	17.0308681	14.68412107	17.03762842	16.48300989	17.02178892	15.88717606	17.12762367	17.53524165	16.98437207	15.92752446	16.46618991	16.57714781	16.46602497	15.91152496	15.71550657	17.37007882	16.15222319	16.48295586	16.69420755	16.78127642	16.77614392	15.31559111	15.31638303	16.47955654	16.31910337	15.19272293	14.32898389	16.51937733	15.50654802	16.2996077	16.4574602	16.90224702	16.91671842	16.75338435	17.50298659	16.21150059	17.0963932	16.2562679	15.89110629	17.15861439	16.88712756	16.74571308	14.79762271	16.3310066	17.3377919	16.28711379	17.71189982	16.99911498	16.85875137	16.16749933	17.68297026	16.55682559	16.42348436	14.43632093	14.60147793	17.01108835	16.25788205	17.12913434	16.9975769	15.86334084	17.11444712	17.06764338	16.52065722	17.13120444	16.68013575	14.54059775	15.74024641	14.46442059	17.06751673	17.2670308	16.99042822	16.98364143	17.19729158	17.24834644	15.90675219	15.94559586	17.36267018	16.29744726	17.2033718	17.49920408	17.12915483	16.54977928	16.98041815	16.98376621	16.90612071	15.75709704	15.61639158	16.65056007	16.33763762	18.07366183	15.72027315	17.08877542	16.6826771	16.86201699	17.12156525	17.07261633	18.09381073	16.95353795	15.57856129	14.30942359	16.94004208	17.17774565	17.30019464	16.8913041	16.75535956	16.88619885	16.84920517	16.86861168	17.90253409	15.87718859	16.00328306	17.27806004	15.81260115	16.39654831	16.63371589	16.82012644	15.21526198	16.64898838	15.69633039	16.67651528	16.16224029	16.82265508	17.17213634	15.9126243	16.48979771	16.25705461	14.74114708	16.38279701	14.61215235	15.75575616	16.20301709	14.41832689	15.83292288	16.25275882	16.38391746	16.51787239	16.64255297	15.96197568	16.73054614	17.48678721	16.82221303	17.20162807	16.02432882	16.80509799	14.81841656	15.82226531	15.56857682	14.44687763	16.9657059	16.66703153	16.7491894	16.07119406	17.06598537	17.19001267	17.40213332	15.99169061	17.40635964	16.02471215	16.82364517	14.62904005	16.40841973	15.39846176	14.75699612	16.55031564	16.56049737	17.16178492	17.11587718	15.36328158	17.0560371	16.54074996	14.65231262	15.65534486	17.37126094	15.85670345	17.18212179	16.45011155	16.12544387	16.39881797	16.77665764
NAA50	11.08652554	11.97482192	13.89785763	11.56909432	11.26220519	12.22995888	11.81315472	12.02745218	11.87939827	11.72028401	12.15359603	11.88158244	11.47307966	12.00810928	11.76320171	11.84151528	11.55922422	11.83755946	11.88805306	11.15176327	11.32130283	11.40264859	11.5167363	10.96661944	11.83522459	11.9106356	11.08849837	12.31588319	11.23415981	11.57454237	11.59166876	11.50981414	11.8988869	11.55329833	11.2480304	11.47130891	12.11833641	9.978867082	11.44478991	11.67166554	12.34359121	11.70215286	11.48416862	11.11468536	11.84117049	11.68324613	11.6747408	11.39889761	11.60755339	13.45911011	11.76479482	11.76748302	11.40072941	11.18305651	11.40847115	11.97352508	11.73154626	11.18222634	11.9816617	11.43158562	11.16001788	11.46403116	11.49773596	11.33428982	11.64400147	11.4618854	11.64908359	11.51605673	12.0047826	12.2160232	11.55286129	11.34774494	11.73780583	12.40419989	11.64790951	11.75774289	11.47216197	11.99929155	11.67082002	11.67546472	11.76364168	11.65870992	11.28163652	11.8174837	11.90513265	11.56718962	11.16916037	11.26906225	11.90456748	11.07197998	11.66185087	12.07125854	11.56797405	11.82144115	11.31093731	11.66514526	11.9664891	11.60754131	11.25946555	11.5666054	11.36014581	11.99319235	11.5635217	11.7932639	11.50097427	11.5525494	10.33559693	11.42128436	9.996290221	11.67909699	11.50082344	12.04583773	11.22435152	11.50504761	11.93778932	11.4007672	11.70456865	11.65165128	11.94378339	11.23115576	11.66618651	11.59174324	11.42782865	12.0662009	11.74147972	12.21338044	11.82383354	11.52057691	11.44701644	11.43541694	11.66029868	11.66882724	11.71460961	11.6874057	12.15017127	9.537413894	11.70105538	11.91887779	11.44258653	11.76371243	11.2005829	11.3965593	11.5703412	9.819892233	11.45108071	7.374787816	9.785536713	11.3053414	11.30963157	12.18231517	10.70910188	11.61184933	11.37016688	12.34567538	11.31364077	8.569072849	11.75610709	11.65660467	11.64353398	11.85890712	11.54872515	11.59568956	11.864562	11.57302915	11.08188658	11.65985313	9.373327	11.8389512	11.57812834	12.03043212	11.67670929	11.46729582	12.03526955	11.90192924	12.21649838	11.55035817	10.79604084	11.57596093	11.3330856	12.00705594	11.75947639	11.29191118	11.70196933	11.45030005	12.29195087	11.88690345	11.69140511	10.75274449	11.4278145	12.01130672	10.68419617	11.82792796	11.31298752	11.5558721	11.80002187	12.62748638	11.18228258	6.830572333	10.88220354	9.935970401	11.97517731	11.30660115	11.94984121	11.74342304	11.44099563	12.43673879	8.377994386	11.69626313	12.23354825	11.35095289	12.03327909	11.87379789	11.84963685	11.62461497	12.01770381	11.57164245	11.23374682	11.4140487	11.53153183	11.32242475	11.95578065	11.49164752	11.78455421	11.25457354	11.50619188	11.52617064	11.87349531	11.82805234	12.56776601	11.63055932	11.70952105	11.5802778	12.02441094	11.41089909	11.83365325	11.29919197	11.08087432	11.43840962	11.84678812	11.91142453	11.10430224	12.11261687	11.41029301	11.36106974	11.44113595	11.39536138	11.46204367	11.66942947	11.76262536	11.15318232	11.42096862	11.58002463	11.99146189	10.60561479	11.20496411	11.37622934	11.8562253	11.47826399	11.31194444	11.66715139	11.7404357	11.38524128	9.168991901	11.27378494	12.12994943	11.59248644	11.69119565	11.35986725	11.72774752	11.74188589	11.50730832	11.38352074	10.48946864	11.96935851	11.21702866	11.38327634	11.35216183	11.42036572	11.98726893	11.47164207	11.46888571	11.10961809	11.2783844	11.2152893	11.42668093	11.89140476	11.5275359	11.5558018	11.37953491	11.73971867	11.41596138	10.16222722	11.68222494	11.92581727	11.31110834	11.62858624	11.4303672	11.76728299	11.54439908	11.54884713	11.20160056	11.5942558	11.0236595	11.7672469	11.6793767	11.69610738	12.14384726	11.55841236	8.917278794	11.77061301	11.66515576	11.41932332	11.96864069	11.87942589	11.34558479	11.94327656	11.83469232	12.14722179	11.74830722	11.7320411	12.25508629	8.576942015	9.782057771	11.1764008	11.41435425	11.13481312	12.04655997	11.8789264	12.13842256	11.77181247	11.35958824	12.10678047	11.60152152	11.49504722	11.45104781	11.27245151	10.92381429	8.756424155	11.74845213	11.8204717	11.39316528	11.25791279	11.47720144	12.39218483	11.78056132	11.50351229	11.43985644	11.81587146	11.7774141	10.63578884	11.41565229	11.83280098	11.89636345	11.22495054	11.76804643	11.67076307	11.65276848	11.43606272	11.38221217	11.88001714	11.81252291	12.05244624	11.62815948	11.49052204	7.854063515	11.60052142	11.90891537	10.50388002	11.42774056	11.69657732	11.30848427	11.07828626	11.31950468	11.63216195	10.89279754	11.78605582	11.69968217	11.50426937	11.44710186	11.69559976	11.48745471	8.959134437	11.41841345	11.59465974	11.71102183	10.44194877	11.53242695	11.45044914	11.72551728	11.94069925	11.30148396	11.32588164	11.50929019	11.16918722	11.64155558	11.63845231	11.67480419	11.70694187	9.616622213	11.37703202	11.58162108	10.98877828	11.53573227	11.30922315	11.49965541	10.79474044	11.11138408	11.48642019	11.21308609	11.27913245	10.24502846	11.29184216	10.29150325	11.24653209	11.3898172	11.34065756	11.82543797	11.63395269	10.91828007	10.83141758	11.89461795	8.768487292	11.72568908	11.53241212	11.38610696	11.35795002	11.78774488	10.132047	11.99970813	11.76702702	11.37053576	11.1963724	11.72957752	7.117369922	11.52448471	11.68013871	11.54701245	10.90452585	11.85991616	11.7392681	10.65698891	11.46536512	12.04907176	10.06074922	11.42277415	11.65215846	11.5557602	8.044747242	11.47544793	11.49397269	12.34193931	11.34116703	11.8402397	11.18984551	11.3336473	11.42531106	11.48934455	10.67552012	10.98623009	11.64340009	10.28130566	11.29975848	11.69163312	11.56645467	11.19240559	11.01477292	11.84036618	11.36236145	11.59018413	9.104744641	10.35241493	11.47449167	12.46946797	11.03546704	10.80812149	11.70494852	11.28886151	11.70098571	11.53580935	11.68450932	11.32281371	10.80794556	11.64745153	11.23280642	10.98052786	11.46536905	11.92892382	11.79174317	11.20830259	11.01591535	9.895950089	11.22642261	10.88198604	11.38572053	10.07028787	11.4532711	11.2046776	10.08843651	11.48935004	11.53728381	11.04732876	11.83009496	11.65131179	11.59593569	11.77811607	11.62840289	11.58285731	11.45476605	11.26236721	11.68551758	11.39935802	10.73477573	11.27378287	11.8430255	11.89299612	11.64201278	11.6871498	11.50181806	11.94982731	11.10987057	11.17669864	11.7757421	11.67770202	11.68363353	11.4880173	11.82994521	12.38010897	11.4466743	11.44921529	11.48113843	9.32290227	11.67235916	11.74237751	11.79070826	11.67195238	11.80299087	11.65768292	11.72274004	11.79440153	12.18544913	11.7909463	9.255788717	10.20669581	11.57510627	11.48996843	8.470643117	11.74007263	11.36430545	11.46895236	11.55639602	12.02574846	11.15469946	12.05413819	11.97018094	11.23926406	11.54423437	11.48123859	11.35808371	10.1868108	10.55433824	11.56127427	11.59526124	11.42983561	11.47198148	11.54686219	10.89569497	11.54793857	11.28792574	11.62407264	7.356469699	11.17353491	10.76107689	11.60546176	11.60791897	11.65766415	11.25992733	11.90189295	10.65912435	11.6213205	12.0812694	11.10984977	11.2369624	11.03115839	11.74123374	8.884061278	11.48487829	11.72210022	13.21770534	8.740483864	11.34209543	11.7697935	11.32464564	11.40827218	11.60163208	11.92954829	11.27406903	11.88018325	11.14661559	11.87215216	11.89313828	11.30418324	11.43782942	9.551202958	11.48661479	8.301422302	11.56502597	11.59396219	11.31772818	11.49361631	11.54830511	11.57823206	11.30667736	10.69438786	10.86965693	11.77574634	11.19175278	11.68175341	11.68297109	11.27785759	9.188461157	11.37305827	11.48800515	10.51238787	11.47228582	11.79976266	11.68354496	11.27394523	11.16271293	11.02599989	11.31492934	11.07748141	11.48533015	11.90768401	11.75718195	11.64315211	11.28152858	10.41400257	10.9762663	11.34331595	11.4846646	11.42185995	11.11050567	11.00232552	11.47160912	11.23432268	11.19965257	11.34664391	11.5195893	11.0651524	11.51777055	11.61317614	12.63347995	10.76595013	11.02920377	11.61403903	13.17631816	11.57231218	12.2950099	11.35537021	11.22435714	10.95422253	11.91623597	11.58454615	11.36940859	8.957859502	8.973104718	11.8157234	11.20034895	11.33510169	11.35067744	10.11705076	10.71148532	9.396789103	11.64334682	11.67810024	11.73613995	11.43825021	11.17831726	11.3587014	8.734900413	11.64570001	12.06420788	11.4197914	11.1397776	8.938348251	11.63003867	11.80019029	10.75793564	11.44485988	11.01345547	11.70503159	11.92421976	11.76022439	11.71937151	11.27806558	11.56067782	12.2272342	11.71164723	11.63649821	11.20109349	11.66167244	11.8897115	11.668433	11.74446727	11.27168506	11.78991672	11.81003169	11.41744905	11.87981866	10.20557269	10.76076861	12.08570968	11.81272303	11.61344097	11.48571415	11.6245925	11.58923509	11.578541	11.57110747	11.8761669	11.53993335	11.36704331	11.65002777	11.23944245	11.61278289	11.72198618	11.79225187	11.5858909	11.41432909	11.8285138	7.804571518	11.64425875	11.39666491	11.45620865	10.62729191	10.90863551	11.51577192	11.7418476	11.8438319	12.19058882	11.11679417	11.34944772	11.39035072	10.95552572	11.38659882	12.16234004	11.61788425	10.5582028	11.75126769	12.01092584	11.14597353	11.14813524	11.42223873	11.5087175	12.05201611	11.89330137	11.47884896	11.75344268	11.53337036	11.75867443	11.71702526	11.6982095	10.53552274	11.64629338	11.30228151	11.6322226	12.11756792	11.41958876	11.24816143	11.70812399	11.60811559	11.83128015	11.84183832	11.5370977	11.80609764	11.89316065	11.52810883	11.50937386	11.33321913	11.83294438	11.23655242	11.35673081	10.65693049	11.62973763	11.4594321	11.91784912	11.15444096	11.58910496	11.64190882	11.91003025	11.78756968	11.71438033	11.39311294	11.52650098	11.86733161	11.58508705	11.80973192	11.64365215	11.78127224	11.70270379	11.0527472	11.77159885	10.07312909	12.1615859	11.61864722	11.34971021	11.3927969	12.06498546	11.33361607	11.0316205	11.50128797	11.67728817	11.81287716	11.54538895	11.55440776	9.452788771	12.1130591	11.62835636	11.18879273	12.27391366	11.48090298	11.24389441	11.4304073	11.23552113	11.78445903	11.86344777	11.89574019	11.62126521	11.17646662	11.59917232	12.00818958	11.84488082	11.59585786	11.78228659	12.06874163	11.65769226	11.41436232	11.71790926	11.84007609	10.80430401	11.17930454	11.19954709	11.85049463	11.70902923	10.15954348	11.31158426	11.71130969	11.87802473	11.87134643	11.99833208	11.80418594	11.45233811	11.59386603	11.62245262	11.75207361	11.0005002	11.4254601	11.55874201	11.90711873	11.73330256	11.28345263	8.695803159	10.592668	11.55283808	11.71754832	11.89509278	11.28969241	11.37214625	10.41476972	11.64073014	11.42561732	9.527332407	11.83166498	11.29744163	11.43180758	12.16969836	11.33134245	11.64356257	11.98959827	12.22385987	8.177405521	12.11411875	10.20563839	10.20533033	11.96600969	11.73503284	11.37624446	11.50841474	11.6291694	11.37937898	11.55132148	11.6125926	9.472714874	11.74770223	11.78910923	11.99676403	12.06408287	9.422516586	11.73254973	11.32900174	11.54162369	9.602476659	11.59845437	11.12958412	11.2657171	9.259335492	11.67713417	11.54929086	11.09445306	11.72170957	11.71469306	11.30998184	11.95649549	11.62018819	11.69711723	11.86870935	8.456987563	11.0467137	11.90783481	11.26167023	11.87422098	11.58797378	11.72467697	11.67023142	11.2741119	11.32697209	9.572737319	11.78702109	11.66709455	11.73783579	8.70603596	11.57831939	11.55304551	11.39117122	11.9303773	11.89968635	11.64857419	11.68629281	11.35400185	11.80160162	8.968903601	11.79968159	11.54751497	11.8293264	11.34576007	11.31137992	11.33044718	11.86472425	11.6066706	11.48636421	11.90428406	11.01134669	11.79763109	11.32442964	11.84243932	11.50368102	10.71777989	11.42548167	11.76954146	11.31979956	11.78668781	11.62864607	11.89604633	10.03100352	11.10400378	11.48315918	11.36241666	11.52727886	11.41901907	10.76549724	12.5235938	11.7283229	11.71929742	11.49866297
TOLLIP	11.87393526	12.14186518	12.327265	12.79063078	12.43421298	12.01755098	12.81591448	12.40700527	12.22452934	12.78118298	12.45724247	12.2569645	12.37156496	12.92613259	12.48076728	11.80256474	12.52909934	12.9326549	12.2599118	12.48181447	12.12835023	11.78982274	12.24901768	12.42461259	12.9617838	12.46959989	12.50238463	12.65645808	12.02529007	12.19155224	12.77766685	12.16579906	12.25664741	12.50912854	12.31615957	12.55341256	12.76877654	12.05510563	12.43446502	12.96890001	12.50028862	12.05684352	12.48527929	12.30968186	12.97673172	12.51328686	12.81394413	12.78959563	12.46843712	11.55962771	12.47509499	12.3753117	12.68123679	12.50321951	12.98997227	13.30041807	12.50112564	11.92829973	12.73149631	12.43165647	12.95388602	12.34201072	12.04754027	12.36018966	12.87012757	11.84866884	12.70451444	11.87380232	10.98221053	11.92853718	12.54169462	12.2701837	12.26146058	12.03049915	12.23377469	12.05924764	12.58260545	11.73640128	11.89821595	12.22666576	12.40172235	12.30698552	13.13319888	12.50226965	12.02608886	11.53764525	12.51640431	12.52393373	11.58365933	10.99495325	12.99623415	11.55646744	12.09707664	12.49853422	11.64332016	12.12107052	12.73786669	12.85412061	11.16354806	12.29681875	12.35216975	11.55440599	12.76749749	12.89607265	12.22284229	12.54125622	12.79409574	12.09453623	10.80724852	11.89910469	12.59596779	12.56661598	13.35647189	12.51717389	11.57574212	12.85182923	12.16501649	12.07891004	12.8848546	12.90991252	12.15047403	13.11965967	12.66303001	12.64963106	12.55348548	12.91898407	12.14507429	12.49201102	13.11903805	11.69675895	12.46421381	13.1181357	12.42133567	12.56849681	12.76153467	11.98265384	12.86277695	12.4860823	12.27144422	11.73331431	12.23139498	12.70174969	11.73394556	12.15514101	11.96045856	11.96219222	11.41890455	12.30678597	12.77452227	12.01790395	12.20231397	12.19832781	11.36346187	11.74215661	12.065563	12.40852491	12.26128057	12.59910887	12.34747035	12.08510464	12.16327987	12.73036228	12.40249424	12.39620114	12.3357437	12.80877296	11.71979493	12.24197103	12.53823963	11.8914876	12.05625468	12.8185083	11.79018259	13.1169244	12.07222215	12.78955849	11.79936916	11.40330691	12.12369484	12.19513033	12.21232582	12.17961616	12.0636489	12.8594225	12.58926224	12.49562181	12.41744262	13.19890772	12.40450712	12.17645487	11.9931707	12.04029963	13.11404819	12.42301054	12.73503531	10.88377247	13.29144213	11.60449747	11.83909247	11.97610028	11.98456688	11.95578318	12.53549899	12.41175763	13.16904682	12.52242797	12.83612323	12.84780489	12.79536692	12.49350129	11.96776329	12.80649739	13.33456024	12.59006601	12.15639292	13.18315429	13.0137608	12.1492246	12.7060968	12.41921902	12.18845195	12.43319968	12.72029793	12.92664298	12.66307309	12.62707204	12.85434595	12.7926921	12.5337298	13.11116444	12.16642542	12.5042618	12.9280018	12.6640072	13.05953321	12.682324	12.56869484	13.09237468	12.90312501	13.54230877	12.99911367	12.38387907	12.30517806	12.23154742	13.07092848	12.97474079	12.73958907	11.64750871	12.24497814	12.61847596	11.9495535	13.05363678	12.66255675	12.6889627	11.97611024	12.20296596	13.25226731	12.92077117	12.56491471	13.22106539	12.99996244	12.65909562	12.53352142	12.170685	12.27400011	13.24324608	11.91025918	12.81822021	12.87907982	12.21363848	12.48443389	12.00585444	12.60248439	12.99222387	13.27847673	12.94027432	13.18538857	12.38169905	12.2576563	12.76795751	12.5854338	12.64445193	13.0234462	12.31492876	12.16233359	12.69770812	12.37075522	11.91708133	13.06355591	12.68356163	12.13337927	12.79895333	12.87202685	13.04926866	12.66746233	12.15136226	11.92514102	13.16392027	12.96985205	12.37090545	12.26017271	12.69222759	13.32989744	12.98285689	12.87992129	12.9536763	12.13092023	12.31240495	12.09095477	12.63407882	12.86003136	12.39090919	11.50865248	12.61639943	12.83593674	13.27719374	12.69316524	13.09082731	12.26730186	12.59561743	12.51157655	11.95437084	12.69836818	12.3238669	12.61396434	12.77716743	12.24750174	12.26804502	12.49420384	12.38295697	12.83908552	12.91769327	11.71920965	13.06096518	12.83807121	12.15901829	11.22001973	12.30677298	12.38791773	12.71399359	12.61944425	12.17942879	12.74289319	11.80453552	12.84939141	12.77576745	12.5427864	12.2291514	12.41131465	12.46451555	12.25682939	12.15249147	12.24275937	12.19055378	12.42225079	12.26712263	13.09809667	12.29749487	12.76706442	12.71803102	12.4962112	12.30484667	12.30524291	12.81150561	12.05549156	12.63387639	12.37845197	12.26131242	12.26788861	12.94596278	13.03716934	12.44349924	12.41727239	12.05677158	12.7525535	12.28367513	13.49018724	12.27536009	12.90299825	12.29324296	12.43602834	12.01719248	12.71668935	13.04050346	12.61873583	11.61495046	12.50141183	13.01232598	12.53668819	12.13800257	13.01724967	12.56790867	12.78395966	12.329692	12.67060399	12.21177832	13.37628894	12.85437316	12.5583578	11.90030165	12.11819757	12.44085363	12.27541444	12.38307033	12.59383548	11.53147401	12.79256717	11.61715955	12.99949933	12.80720325	12.66619094	11.86328774	11.73971731	11.97826713	12.58961049	12.2297257	12.3616257	12.67796913	12.71197214	12.24054529	13.37729433	12.22817104	13.11623145	12.81263041	12.9958599	13.1309627	12.52298986	11.50983741	12.40851039	12.15320574	12.93661285	12.37972866	11.32386563	12.10715436	12.5617158	13.08765583	12.54724711	12.07071367	12.04894241	12.10217157	12.139244	12.74714581	13.08874437	12.26351696	12.05131907	12.93126854	13.21778154	12.48569985	13.07111996	12.37277454	12.34349919	11.81634851	11.70164398	12.43573662	8.678164789	12.58912955	12.00431845	12.68513326	12.19410579	12.16023543	12.49430776	12.32507624	12.77341056	12.3568185	12.61251646	13.04181386	12.17388438	13.16839929	13.27354847	12.82764799	11.36522289	11.89709468	12.75447318	12.4256413	10.7995902	12.66038375	13.12800203	12.67528277	11.88695672	12.78584322	12.45082583	12.42347755	12.81989392	12.4603498	13.08408793	12.50688738	12.70085022	12.87048095	11.48249524	12.52542969	12.884648	12.64880851	12.00109281	12.73551948	12.29236126	12.53318802	12.41354056	12.52465904	12.96319757	12.15481253	11.43259856	12.13418743	12.68603235	12.58962162	12.21301169	11.79811487	11.98934801	12.71066352	12.08589111	12.52898947	12.03422916	12.54907084	12.37093924	12.94827799	11.65550889	12.44167306	12.70749096	12.18734803	12.37830575	12.89299032	12.25454855	13.12080639	12.06816592	13.12030019	12.40732729	12.03000279	12.13867388	12.81357951	11.74195092	12.72588701	11.5153284	12.07220606	11.99798826	12.00021326	12.88340329	12.78039285	12.24607461	12.98895018	13.24381483	11.57197934	12.39220159	12.66872151	12.2637091	11.8527037	12.20624797	11.97698767	12.00458989	12.42866903	12.31517657	12.97108157	12.52200873	12.79874927	12.72620135	12.26065591	13.01886423	12.23074995	11.90669719	11.91740812	12.30622969	12.79283977	12.66892209	12.43491296	12.28998237	13.26729217	12.1327535	12.40787153	12.92782806	12.5587525	12.43315794	12.63151797	12.56664164	13.17149583	12.09357886	12.8816024	12.98303872	12.76138998	12.89837414	11.97479989	12.38174761	12.22316463	12.83231632	12.63974101	12.07859236	12.76186536	12.72234242	12.79688314	11.95819936	12.08710899	11.93298959	12.75788256	12.91168629	12.87328305	12.82422816	12.6851781	11.94972393	12.65091669	12.25406109	12.35149196	12.44832185	12.04935325	12.24800919	12.66988001	11.97209319	12.54719942	11.80811869	12.84782021	12.03387968	13.0729173	12.39691963	11.81390586	12.90234481	12.34135104	12.08670751	13.03907887	12.59150003	12.45679392	12.40731446	12.5937025	12.59575165	12.04555336	12.28531284	12.16450626	12.74083666	12.76188504	12.17305192	12.55815305	12.79454622	12.82346782	12.52740195	13.16313872	11.88878505	12.77202621	12.85603015	12.7618953	12.88699491	12.53944652	13.20036524	12.50187714	11.90411485	12.70528945	12.60241374	12.78218064	12.18460261	12.65099697	12.951144	12.61778275	12.95388126	12.42183681	12.34836961	12.6539692	12.02133756	12.75126689	13.25219	12.64256357	12.99489616	12.61648062	11.38354802	11.23417615	12.09981362	13.03643143	12.85233264	12.53700516	12.09352787	11.76924099	12.61375797	12.79051213	12.37337324	12.76969378	12.97318328	13.04149956	13.19161083	12.13276067	12.04592186	11.39681869	12.2867892	12.14642772	12.9104766	12.1396331	12.62259449	12.72842433	12.92874119	13.12516379	12.0917866	11.87973968	12.334063	13.12335682	12.15537431	11.5244478	12.80179152	12.39753401	11.95698499	12.53195843	12.717897	12.25215956	12.31236857	12.27668804	12.54550612	12.85009184	13.03050786	12.90137479	12.21346178	12.4267371	13.2085911	12.89633605	12.16225305	12.56607632	13.05655315	12.18235282	12.7482572	12.34350525	12.45507481	12.08471185	12.80972215	12.40589782	12.77546398	12.15936157	12.66815629	12.89641676	12.93417651	13.06073416	11.90148624	12.22688865	13.06950066	12.29304261	13.04438937	12.2795274	12.78074823	12.57818385	12.24328595	12.08586515	12.59287241	13.12902184	12.19139975	12.74066293	12.70231502	11.84083928	12.34665359	12.52221473	12.7724599	13.02753461	12.62838233	13.23436056	12.15864526	12.48224768	12.98354547	12.15723435	12.68389381	11.77958765	12.05297338	12.34889084	12.41062767	13.12585844	12.67971865	12.74871194	12.77698748	12.65428018	12.97527886	12.57696314	11.78089385	12.3356901	12.34034175	12.43248285	11.8847904	12.55754686	12.54501061	11.98608973	12.69239172	12.5738286	12.26576613	12.629254	12.60178619	13.04381199	12.4070133	12.97415965	12.58338764	12.15032307	11.64042222	12.18616461	12.34035366	12.11163777	11.92580468	12.05994942	12.18727989	12.18569465	11.87634533	13.49075053	11.12387955	12.06055806	12.58593113	13.37435992	12.2626001	12.37258004	12.60997698	12.69641846	12.92881772	12.7121952	12.64872447	12.77562712	12.07392331	12.42220703	11.79802777	11.919325	11.65335663	11.74775862	12.02469043	12.88259982	13.07506004	12.91925963	12.23506977	11.2914489	12.55314213	11.72132669	11.9158062	13.26373837	12.65711747	12.54557492	12.40068982	13.28687635	12.5667144	11.61649974	11.62247141	11.79311176	11.95061796	12.71667185	11.44751803	12.34635207	12.252685	12.32903313	13.45275694	12.9937607	12.19931535	12.86768467	12.44225246	12.55341091	12.04734161	11.56549408	12.06158209	12.93455218	12.02831318	12.37117581	12.66242378	12.45929728	12.57587471	12.19710607	12.61684888	12.90952738	12.31676293	12.51408471	12.46919868	12.58604809	11.76490225	12.51858022	12.36656111	12.81383748	12.62681106	12.01685091	12.02140825	12.09365859	12.80758504	11.68365386	12.00486559	12.38008092	12.51746162	11.8871136	11.23886366	11.56545443	12.78568877	12.15567821	12.67400261	12.39040052	11.94237573	12.90908104	12.48163553	11.48922603	12.21289045	11.96608521	12.6103289	11.76316471	11.9133026	11.63802189	12.4628228	12.2551552	12.48765072	12.14218911	12.23661436	11.92652029	12.42049741	13.02785334	12.39547169	12.35778183	11.87487672	12.90662975	11.95199143	12.02497628	13.03611347	11.9125476	11.54563243	12.01813678	12.51802603	12.15997841	11.51670064	12.71786467	12.63898129	12.79173387	12.21984842	11.67072237	12.68930095	12.22917074	11.91251963	12.04683106	12.00339801	12.71855363	12.20960136	12.17240567	11.94815899	12.59721716	12.07326138	12.06921733	11.77858369	12.18246797	12.14522666	12.64662046	12.60948625	12.92227564	12.70836713	12.46488415	12.41487726	13.15440006	12.78137098	12.33354519	12.14291623	12.54693721	12.51749166	12.49292204	12.46317751	11.61859591	12.45242518	11.77600007	11.87668571	12.96767865	12.28796749	12.50236588	12.44682348	12.36564462	11.80278389	12.35307566	13.07838029	12.71667185	12.36522196	13.0370652	13.04245587	11.9868702	12.4388599	13.0472021	12.92150053	12.51420983	12.44568213	12.88733498	12.67511704	11.71441164	12.19799779	12.34176088	13.16857037	11.93487578	12.52511683	12.58631545	12.50852235	12.97649259	12.80159133	11.94886302	12.71645536	12.44175478	12.33547886	12.04369427
PCBD2	14.49365263	15.20970432	14.03568408	10.00568797	13.73026217	13.83801467	13.75455672	13.79942209	15.11808935	15.05204286	13.54177516	14.9193988	14.40349188	12.74596763	13.38986851	14.57998707	14.47753463	15.61608909	14.52446163	14.25559916	13.50553721	14.43980231	13.91780621	14.16477755	14.04504926	14.43214199	13.12362641	14.50724985	13.13990741	14.30593598	14.73688496	13.44479303	15.14445834	15.20713757	14.309099	14.46524325	14.45804061	15.06752157	12.57022489	14.71930025	14.21984317	14.964461	14.91291029	14.96376415	13.59766292	14.77733584	14.62197877	14.55048188	15.05366013	14.50148364	13.25354103	11.21997721	14.7238686	14.0157022	13.03997068	14.62332644	13.91984053	13.84906846	6.827917281	13.7470202	13.84172581	13.77915766	14.0670455	14.33671561	13.77244659	14.67261598	13.78598484	14.44862302	15.42389061	14.28463439	14.02464523	14.31921794	14.53746625	11.19134198	14.59647044	14.43335988	14.4118013	14.62272375	14.27051991	14.6024578	11.71404833	14.00217515	14.05273228	14.51295742	14.85224208	15.94996583	13.60792258	14.40012506	14.32455024	13.87883116	12.79542802	15.03488391	13.18639766	13.66716541	14.26533888	14.79877615	14.20620179	14.30459044	15.21999424	14.73723619	15.22756718	15.24914312	14.61424026	13.14304929	14.6432185	13.81166954	13.61823435	15.09021448	13.04456957	15.16655505	15.18883064	13.94701384	13.05468695	15.09822789	14.90248085	12.5149819	14.29294199	14.59682887	12.90154477	13.75437533	13.58501038	11.650094	14.29407015	12.30017564	13.78636625	12.34277453	14.2083715	14.33322465	13.92888983	14.8693982	14.21915872	13.89546207	13.98940871	14.51807109	14.16910231	13.99175417	13.59864296	15.13643511	13.46420756	15.28563082	15.25376764	14.40933022	13.33989887	13.22710728	14.25759821	15.06998749	12.89783764	10.49834216	13.94523465	15.48715792	12.25073274	14.52632756	15.50368144	14.96954288	13.93923321	13.58226043	14.76445509	13.71269164	14.54042357	14.51398713	14.99244224	13.2671122	13.60540784	15.34981664	14.14365426	14.47707695	13.66543587	13.92457254	13.81088453	14.39045912	15.28318456	14.84752598	13.4189631	12.90823367	14.02856763	11.75979043	13.04989499	14.12428071	14.4326143	14.50713447	14.98971686	13.30707194	14.72944581	13.6757761	14.3905822	13.99162557	13.20937049	14.68573667	14.38514074	13.70566317	13.92926195	14.4458476	13.91170602	14.44593355	13.38058984	15.02945744	12.53676462	13.61738208	13.273977	14.20109692	15.71208342	14.18549338	14.51050013	13.53858185	14.72431942	14.82034311	13.49323701	16.8346771	15.01419592	14.05154817	14.95884195	15.17231308	13.95247025	14.7711769	14.91694468	15.27704462	13.65808356	14.66600224	14.12026067	14.56589547	14.82372751	15.02937299	14.76228594	14.5553209	14.16681321	14.319324	14.76996002	14.93742368	13.90097906	14.63064184	14.46688769	10.01485472	15.00381542	13.87457333	12.99505566	12.74004511	13.13719489	14.13871839	12.63634259	13.98673864	12.56764665	15.23607794	14.81790836	14.46764525	14.60780851	13.31017818	15.37847383	15.34792517	14.70067184	12.74405312	14.95221291	14.75689018	13.28512021	14.00375522	14.57201685	11.49100396	13.7302966	14.33168319	14.95456033	13.64516145	7.690617022	14.88528706	14.22204187	12.95791676	13.74741107	14.27304472	13.5005311	14.47287248	14.12208192	13.30632021	15.18429397	14.62613164	15.55667884	14.50271963	15.14688875	14.38122046	14.87238304	14.69992111	14.70642537	13.96392211	14.71591349	14.63390649	14.26875639	14.0734751	13.81675496	13.31035682	14.92256907	14.38813292	14.09335821	13.51679124	14.4505393	12.80098986	14.65725177	13.0564009	14.98630868	14.58213046	16.66364023	13.89115187	13.55860813	13.94559729	14.22968345	15.01231541	14.21728758	14.6180682	14.31982298	12.80835495	13.10105842	13.27990569	14.55404503	12.99977977	14.09551143	15.07014886	13.44459243	14.35617651	13.95957689	14.24331246	14.62689881	14.39400393	14.56146138	14.96672906	13.50400701	13.71162868	12.92515297	14.93234259	14.28971726	14.07094091	15.41535052	14.25709998	13.82953681	11.54727693	15.20415507	14.79900637	12.83682205	14.82253984	13.75313733	15.02733835	14.41829604	14.74025619	13.6118264	15.1047782	15.56448682	13.88333213	14.40962757	15.53450566	13.9371518	13.90326207	14.67970581	14.65713745	14.12698989	12.8855511	13.41557809	14.37411919	12.96305513	13.90739615	15.71961609	13.83870392	14.5278696	15.77577384	14.32401626	13.89589738	13.1797814	14.67648331	14.93742368	13.85468258	10.98106797	13.29236086	15.31074099	14.32931668	15.45876111	14.07454729	13.31836699	13.89536397	13.71613516	13.39588144	13.66262985	14.67139168	14.15226359	13.80459832	14.32889827	14.07383678	14.91453362	13.15875704	14.71183539	13.41262839	14.29382001	13.06970649	14.25429688	11.42305836	13.77475043	15.33702622	9.745105289	15.12942789	12.0540472	13.29788379	15.01118071	15.00596264	13.9296361	14.9719608	13.52681517	14.87959357	13.57057255	13.61794682	15.12324904	14.48692667	13.38051088	14.92493563	14.98632147	15.207409	15.13410825	14.590985	13.32905955	15.06263088	14.88139363	15.05042167	15.26554741	14.179563	14.53060168	14.94645994	14.97329137	14.63247007	14.63514769	15.65490337	13.74049298	15.13466463	14.4067473	14.20929471	8.717501192	15.11485305	14.81881795	14.81966055	14.69043029	14.69024052	15.24445435	14.46903061	14.78865963	13.96107684	14.90169127	14.33595489	14.4290495	14.77291042	13.94463492	11.80506993	8.292433709	14.84633758	13.30470756	15.12014883	14.5824282	9.510843904	14.22577871	15.3027422	12.830501	13.89777573	14.6047534	15.04739316	14.01407438	14.37048581	10.80680207	14.65365868	14.35605711	15.14732528	13.88297817	8.313376643	13.52279185	14.08423571	13.96251711	12.76006021	14.77275311	14.42672684	14.68272147	15.0738043	14.6734823	15.59733497	10.93959564	14.1472495	10.97213059	14.40574549	14.34515002	15.35920587	15.4159281	14.31667813	14.56414983	14.55982764	13.73532757	13.61996803	13.30024276	15.23361376	14.22605225	13.97924713	13.1194435	14.09262643	10.66183978	14.23953274	13.57943077	14.43768294	10.51157525	14.72281588	14.49527655	12.4910646	14.67977111	15.11818857	13.46402544	13.62708026	13.88153246	13.80677606	15.8217012	15.43582809	13.51238395	13.35019258	13.31167792	14.99576374	14.95149195	13.4611716	14.47398186	14.7808281	15.29466005	15.19035143	14.5527202	14.245005	14.94291238	13.26570122	14.57760195	14.24857464	10.20298525	13.49979861	14.24256334	15.57520726	13.92214659	13.56394413	14.98675146	14.37306332	14.61143527	15.08423208	14.74501717	13.49331204	10.49169876	14.7460148	15.28926394	14.18671143	14.53760374	14.76421685	15.55462875	14.15498365	11.25919489	14.1666729	14.94876832	14.58849097	13.64216924	15.09807788	13.55083462	13.47910517	14.09135803	14.05123162	13.05836985	13.8887034	14.57964972	15.44890598	14.48486482	14.73921872	14.22141303	13.77387491	14.7680522	15.33967085	14.53491116	14.04755217	14.44230774	15.6100444	14.72461604	14.50067029	15.58453843	12.38188116	14.3392695	14.57747691	9.152463648	14.22514395	14.64507879	14.31464574	14.01702939	14.5871243	14.54928366	14.14368666	13.5856573	15.24099854	14.61178008	14.63906515	14.40943255	13.68499435	15.32730367	15.4636398	14.38708589	14.91728077	14.07530468	14.34557675	14.66276457	13.82737322	15.73597276	15.00325451	14.36115006	15.37360726	14.6776727	15.08957488	14.75055621	13.99495667	14.69628786	14.63675978	12.92565031	13.73195364	14.87478763	13.88743405	13.31441271	14.03797564	9.406924982	15.21982465	14.54038997	14.56152449	10.10685478	14.09868149	13.07216095	14.47198464	13.6641346	14.71850249	15.43374463	14.9862325	13.28399267	14.63091811	13.90466012	14.82683622	14.73612181	13.82058349	13.24441814	14.14564101	10.60455681	14.5175283	14.62189937	14.24032039	14.28970223	14.04829628	12.63004599	9.048294198	14.85566106	14.331857	14.61749031	14.81022189	13.65252542	13.07676892	14.11215089	13.79862097	13.6521058	14.45765747	14.20822023	11.24481426	12.79348148	13.66730524	14.12823357	12.12264951	13.88945215	13.23813817	14.89551158	14.90547524	13.9825064	13.9282128	11.55456555	14.22680217	13.60157861	13.5005636	13.10384125	14.16636483	13.70685369	14.89163865	8.976046049	10.68376201	13.16771542	14.28469875	13.41522825	14.93399868	15.06190236	14.78105762	14.90062671	11.55893688	15.03986361	14.22974015	14.23821671	14.37133463	12.46627173	11.47514042	15.00272196	13.49986086	15.19261598	14.8871442	14.594613	12.85382371	14.78573782	14.40736861	14.83917736	14.34991842	14.28544124	14.66271634	14.87443297	13.89631987	13.96162243	12.78384231	14.62951937	14.69392894	14.02415818	13.28134615	13.07536077	13.02075997	14.47869971	15.07214382	14.50458248	13.26974667	15.08751649	15.36908472	15.5451252	15.17584035	14.93379239	14.03885285	13.4909955	13.72816235	13.60729458	13.12234337	15.11314602	14.72298111	14.60834737	15.10984849	14.92152421	14.83047923	14.49966787	13.66896682	15.39592013	14.92129886	14.06320629	14.04046011	14.45529308	14.14320709	15.1941844	16.00343213	14.8774866	14.11860409	14.91979701	13.47993416	13.38754655	13.97973731	13.52095579	11.61771021	15.15722038	14.05298493	16.03946724	14.57681231	13.9954301	14.70932379	14.52226638	13.63477097	13.8004987	13.50467692	14.28591286	14.12283986	12.95787391	16.78806884	14.39826379	15.45964682	14.74810479	14.48342464	14.51579219	13.23537365	15.09409235	15.38163611	15.04108395	14.68989739	14.46880764	15.18084768	14.72234125	13.77781127	14.84100689	13.65092116	12.74969871	12.56071711	12.4574361	14.72169182	12.8975235	14.57985368	14.30325548	11.32630581	14.49788194	13.60820641	14.05781677	14.57903529	10.46698167	13.91470002	15.29070946	12.95923181	14.56460792	14.73324442	14.57619175	12.37499376	9.841249928	15.06345847	13.9197637	15.03595322	13.31791958	14.91545878	11.05509053	14.34374901	14.86676185	14.53882028	14.85786232	14.35925734	14.6841171	15.17632188	14.74954496	13.79517746	15.16636748	15.55520317	14.72304869	13.44650776	14.99399981	13.89111119	14.68146226	14.6478971	14.34091487	14.71513169	10.32757411	14.37052737	15.02977109	14.10703926	14.07069582	14.97598197	13.89695792	16.0234293	14.71312549	14.59881814	15.03710613	14.35189943	14.44348544	15.45202627	14.39881392	15.85363542	15.95683961	14.24032526	14.54101119	13.35704011	12.35077421	15.3363378	14.7162263	13.1333462	12.74256373	14.57027169	14.43000151	14.5636862	14.15966843	15.29863438	15.7926422	13.94998045	14.64089896	14.3870228	13.587539	13.91341877	13.75065349	15.29057359	14.92633075	14.84093561	14.92507556	13.65422229	14.26129373	14.97172324	13.35627468	13.91441357	15.05163088	12.66569014	15.28561658	15.23395422	15.17216685	13.89969574	15.02017186	13.74957548	15.02959939	15.96827497	15.24543207	12.51483594	15.09424948	13.78938359	12.62274179	14.35187962	12.61156129	13.69830468	14.68610894	13.63869333	15.02623295	13.86194856	14.69320296	15.06123507	12.62784476	12.71514077	11.89399863	14.01315039	12.82121536	14.43862268	13.81164553	13.5306968	14.94098158	14.92566916	15.04119962	16.64059084	11.91637426	14.77427944	11.32039106	14.76685298	15.18988112	14.86189538	14.67430545	14.93678287	14.69026923	13.04471286	14.47146456	14.10852454	14.38076436	12.30117317	12.25321073	13.88736718	15.74946181	14.16416784	14.62824798	14.80830262	15.50439133	14.25942173	15.07767028	15.34437244	12.95711066	14.25704758	13.77197716	15.17865794	15.10289029	14.75438261	14.78600877	14.68576903	14.66252853	14.73495698	14.41780056	14.24912371	13.93030756	14.16918087	14.54093835	14.72679426	14.16439911	15.1983664	14.82080502	15.24059833	14.43540813	15.07146909	14.9170098	14.06102065	15.08873552	14.43743051	15.15579219	14.95769531	9.997264866	14.64063101	14.70812348	14.38680024	14.31508232	15.43282853	14.72638533	14.33374924	14.22935626	14.26131015	9.911916267	14.08310063	14.9596564	14.50883498	15.11441763	13.43525732	13.89220447	16.3395993	15.21757061	15.08662073
NT5C3A	14.5750458	15.15576551	15.28649067	16.2295545	15.94266067	14.98979838	15.50802995	15.81835963	15.46570889	15.86161415	15.18215278	14.55684947	15.09367963	15.64419239	15.16588017	15.26832076	15.12985072	15.76028682	15.72277074	14.6698766	15.14130235	14.90976765	14.94197908	15.13788248	14.99730396	15.22946279	15.15747879	15.61308707	15.66343226	14.85969628	14.85209449	15.08416529	15.08191626	15.66275771	15.30824304	15.02802308	15.20734799	14.93095552	15.52608637	15.55303417	15.28880152	15.26897182	15.90738479	14.90644213	15.36673483	15.05221688	16.78179385	15.63815164	15.70672854	14.79198496	15.24848025	15.13367649	14.6812463	15.0722548	15.90573435	15.47187045	15.72434184	14.47983712	15.52246698	14.99268099	15.38022546	14.72341679	14.78808508	15.23483911	15.26790465	15.12506462	14.14726372	15.5548973	14.48459822	14.41806854	15.19795016	14.84406682	15.2693964	15.6774624	14.34807306	15.21368623	15.08366453	15.66731807	15.4675674	15.11567866	16.1051217	15.5190065	15.63156675	15.63011726	15.59642627	15.13348935	15.11008826	15.27393435	15.2090405	14.71718362	15.36880855	15.36229147	14.81549912	15.23759604	15.31399467	15.39337367	16.01253752	15.00135817	14.65889878	14.95587334	15.15368065	15.40072298	15.70014257	15.36343482	15.27292224	15.6751511	16.06653583	15.63099877	14.30019619	14.94091456	16.20571147	15.81188326	14.93823339	15.75078863	14.56412168	15.75921531	15.40410283	15.25583175	15.07644169	14.94160686	16.24002021	15.69148478	14.90210781	15.28662069	15.40589484	15.60275324	15.37112421	15.58443642	15.94601462	15.72275951	15.75564281	15.77340901	15.22384121	15.69709463	15.68603713	15.0600377	15.22304689	15.80384385	14.50009001	15.51575231	15.63546886	15.86479622	15.97242817	15.66745663	14.88205652	15.13415876	14.64792004	15.50907891	15.52914498	14.92687912	15.20079763	15.79983888	15.01759978	15.05967849	15.56786385	15.510793	15.29620096	16.15564702	15.2491549	15.6197715	15.22324814	15.41040655	15.70011952	15.48604101	16.17813627	16.00517612	14.54629561	15.540717	15.75772852	15.55028241	15.18125188	15.77597214	15.14213609	15.21733947	14.41686974	15.44905871	15.39062125	15.05138274	16.26204241	15.52590754	15.8677476	15.52547783	15.16507489	15.68259796	15.31689639	15.28109976	15.43108391	15.05925804	15.3129627	15.17984363	14.58195209	15.2057159	15.68011761	14.78060716	15.48219274	14.7406081	14.84472155	15.10176578	15.2726615	14.84709937	15.70132184	15.69368986	15.97515473	14.89855689	16.01602419	15.81830092	15.57084787	16.45624294	16.24880311	15.02439943	15.23834722	15.46065819	15.73492484	15.4552488	16.06809972	16.10652752	15.67881475	15.32778351	16.45967492	15.93151657	15.29716214	15.90818098	16.08841996	15.03120255	15.2480674	15.48260479	15.78335025	15.69105016	14.76993865	15.93631665	15.72257106	15.58919342	16.26991566	15.79552915	16.21393828	15.62964533	16.08951294	16.23769085	14.67669741	15.84563745	15.98115533	16.37679354	14.97812548	15.04598952	15.667171	16.01407294	15.87602608	14.75366188	15.67496151	15.56580501	15.63054527	16.18576675	15.78227531	15.59940738	15.63204194	15.07927815	16.06947888	15.67115854	15.47986118	16.16640553	15.94331715	15.78927798	15.27984377	14.74483821	15.73867758	16.03780317	15.55871014	15.78683455	15.71638974	14.95706979	15.54040936	14.89113313	15.37099353	16.23815616	15.86215781	16.25855247	15.86827049	15.5451439	15.70040196	15.14729223	15.92940141	15.11777705	15.38074368	15.07080495	15.6275879	15.84399831	16.12045459	15.41502348	15.2421935	15.67184722	15.0870047	15.24779479	15.97705209	16.00601102	15.46158997	15.12544697	15.83936203	15.69227222	15.47754727	15.04465136	15.85983931	16.08882683	15.37593159	15.75478861	15.66288211	16.36652397	15.75149083	15.89508126	16.13398751	15.78474686	15.90118199	15.78559702	15.68903217	15.73079008	15.03596671	15.95570958	15.99034972	16.47016985	15.30913922	16.22081444	15.82149828	15.04430945	16.04630932	15.55989769	15.52486805	15.67595993	15.19110698	15.88092564	15.41459785	15.07450795	14.9577115	15.95642799	16.82808379	16.08630881	15.99954833	15.52301894	15.43689592	14.97585593	16.41944138	16.34942625	16.30453006	15.47745822	15.42146467	15.71642661	14.96007378	15.28164584	15.81486572	15.89784584	15.57255871	15.88985696	16.65933684	15.41580814	16.56863128	15.42754447	15.82469693	16.14130796	16.05286658	14.59402584	16.33312263	15.47682859	16.6732298	15.46772915	16.64149787	15.39519352	14.58087962	16.19347185	15.73328966	16.03731903	16.28841991	15.94207704	15.53516596	15.23293436	16.19350117	15.53824337	15.98649978	15.97590865	16.19605341	15.49338229	15.85531887	15.71825744	16.03822016	14.9253447	15.52345394	15.4851433	16.57726881	14.75208547	15.50614536	15.00953912	15.27867155	15.61400052	16.54173293	15.66948957	15.87649421	16.0033694	16.00233867	16.28887077	15.77344813	16.5968271	16.07306597	15.58057867	16.68559246	15.76617626	15.20594733	15.12605304	15.22967298	14.87079113	15.78050331	15.55848132	15.7927039	15.65468146	15.68306411	15.32147797	15.16311989	15.36582575	15.46821991	15.23007037	16.36555007	15.49623927	15.10930545	15.06981496	15.87371913	15.26562207	16.39187338	16.00731799	15.79076637	15.57237377	15.60713316	14.90220799	15.79475741	15.32749078	15.70032096	15.73755808	15.21718535	15.37468159	15.47203826	15.72339368	15.16870207	15.26247858	15.04262044	15.59896509	15.1688051	15.21990045	15.52424146	15.24211123	14.83369481	15.76713974	15.8523715	14.84719129	16.0791256	15.26121721	15.10189997	15.35622699	16.50546737	15.5876463	15.62376063	15.42902723	14.81182463	15.84726676	14.74327137	15.55720326	14.56962904	14.97664126	15.49643973	16.36957997	14.4242051	15.72815994	15.40697964	16.36157345	15.76783243	15.38447648	14.88195429	15.72058259	15.51509951	15.69748043	14.89427172	15.78128131	15.97130552	16.40947026	15.13884138	15.19044146	16.01909051	15.07160326	15.64700712	15.15980654	15.62679682	15.02073822	15.4529024	15.42897319	15.17151869	15.27240349	15.34730712	15.58337858	15.22212853	16.01797237	15.35085868	15.70982952	16.33270206	16.50460017	15.87731014	16.22553448	16.44003236	15.79197588	16.32023089	16.34633156	16.02778736	16.07246792	15.66956573	17.02656983	15.96954187	15.90799384	16.32998673	15.34130873	15.57203216	15.92911241	16.10714838	15.51657939	16.30515292	15.83927861	16.23432027	15.23001225	16.47013236	16.17243163	15.23575234	15.90448151	16.15507933	15.67183876	15.73252717	16.37615974	16.09699591	16.07096381	14.9557135	15.87100823	15.009313	15.74841529	16.34668404	16.84401277	15.81662996	16.63753118	16.12503513	16.39940903	15.61311801	15.46368552	15.41464449	15.92534869	15.21887034	15.58243316	15.64111529	16.00793666	16.61210942	16.11324357	15.98054383	15.48917155	15.98204842	16.22810755	16.47401018	15.72381865	16.03932129	15.99400214	15.91158561	15.49423748	16.07822065	15.41361242	15.58523547	15.71638228	15.52589848	15.714834	16.42166008	16.445208	15.81114997	15.71427216	14.84619826	15.51431819	15.39759583	15.85825607	15.77440987	15.6106891	15.77921102	15.40790449	16.08853183	15.21556384	15.90722534	15.08943526	15.40112193	16.40054537	15.42681261	15.89956594	15.28083355	15.28483105	14.91979198	15.28881836	15.80701533	15.99202853	15.57896452	15.54991848	15.55670124	15.90580101	15.73804106	15.38393519	16.30363578	15.97385233	15.45609856	15.46611549	15.29934871	15.79941447	15.42763305	15.70100451	15.75990285	15.29740673	15.1310066	14.9608129	15.82283915	15.39152882	14.92829405	15.87441636	15.54493395	15.17200957	16.25202652	16.01234009	16.00041841	15.15534124	15.81123923	15.69085671	15.78597279	16.20815276	15.55591696	15.56795361	15.72939489	15.40017345	15.51625735	15.50515798	15.4678276	16.02049156	16.17345552	15.44491094	15.73479555	15.0467252	15.38522824	15.2484318	15.2253687	15.57230199	15.83505824	15.29470139	15.31202987	15.05625855	15.65098723	15.56633639	14.90448796	15.36499135	15.40084782	15.27670737	14.88263836	14.95955522	15.25361078	15.32160874	15.46965575	15.47870034	15.08376966	15.00005129	15.25483128	15.77412939	15.56476658	15.65952993	15.12544513	15.10918203	15.22843781	15.38047001	15.10137886	16.11712533	15.68404777	15.37572432	16.35503617	15.30012787	15.37438057	16.94226743	15.93072821	16.43105262	15.94693694	15.20049012	15.83916696	15.60082578	15.50152404	16.54246478	15.08327485	15.35203627	15.46274666	16.50752834	15.24757047	15.48342192	15.92374557	15.12989041	15.90340275	15.13466146	15.74260706	15.79750408	15.86073556	15.30918483	16.10540542	15.68666527	15.89699624	15.72733859	15.90597762	15.33112115	15.94546582	16.21452241	15.80807237	16.49977021	15.59782577	15.54211069	15.38725458	14.9174062	15.68101164	15.15474284	16.51881698	15.48295792	16.07223716	15.2959827	16.0938133	15.96201599	16.23012017	16.27538497	15.57967493	15.44027402	16.53092589	16.40925997	15.98477674	16.1257992	15.29088736	15.52282372	15.53141578	16.00051343	15.39520284	16.04523926	15.90588398	15.5619322	15.20063239	15.70519631	15.88964596	16.43746488	16.03027193	16.29988153	15.25492314	15.62872178	15.2386382	15.02175981	16.1278824	16.1348127	16.77966871	15.51593962	16.82427347	15.86705764	16.19607808	15.43153369	16.3027263	15.35728704	16.48991275	16.36267933	16.20613818	16.44084977	15.94239483	16.11140651	15.84065057	15.33666234	15.43847606	16.42835717	16.21838444	15.82622612	15.72581513	15.96007942	15.35495306	16.03235314	16.12460259	16.32068901	15.87344573	15.90029197	15.56393307	14.84616568	14.54262237	15.46108124	15.67116073	15.38288892	16.24711911	15.1521761	16.07205515	15.80346217	14.86419997	16.60498559	13.35763845	14.99722696	15.07160858	16.18571496	15.44740951	15.03387493	15.54513428	15.49407573	16.17278557	15.80603564	15.12024496	15.99256541	15.29260065	15.73439134	14.91526756	16.10728215	14.76529621	15.89315768	15.77006903	15.39006697	15.54686339	15.58894897	15.83462792	14.25983103	15.58652168	15.45683952	15.67656151	15.65309527	16.00567917	15.19304085	15.67786474	16.16400135	15.44570541	14.82982317	14.48397868	15.97758269	15.44631345	15.49505867	15.05908032	15.00401654	15.76752546	15.65834973	15.76485999	15.92874129	16.3760705	16.17445521	15.71379493	15.96449651	16.2343879	15.76685211	15.68174183	16.28151979	15.48577581	15.46347897	15.31841248	15.40676069	15.75593505	15.58612243	15.98213552	15.45228702	15.44419863	15.67501471	15.4584688	15.79604877	15.36919049	15.61312549	15.72951403	16.24999301	16.0151757	14.97540485	15.17840437	15.3823261	15.92974054	15.45339637	15.67396248	14.67844149	14.9060657	15.92009522	15.15368404	15.21189586	15.36590797	16.17252652	15.93251367	15.53994102	15.72044626	15.5323869	15.79348783	15.00297438	16.15515807	16.02149904	15.44404451	15.60367405	15.80921916	15.4184241	15.32751135	15.17521632	14.20905178	15.92533091	16.18363371	14.95817062	15.79386183	15.58242286	15.19509475	15.6707198	16.19418045	15.62529201	14.14075256	15.22342515	15.35188274	15.15090966	15.48811203	14.84356422	15.85512988	15.44163707	15.38064744	16.22207718	15.5053602	15.01888974	14.80448118	14.56053975	15.28975851	14.6768526	15.40532963	15.46537623	15.35697204	14.5665613	15.42601314	14.6810154	15.30227252	15.08993045	15.86500626	15.28535462	15.3879461	15.17493153	15.84105445	15.53126518	15.66242459	15.15766727	15.62851888	15.70191241	15.6918385	15.85358719	15.46265549	15.72919182	15.26905476	16.00095432	15.15633747	15.79912583	15.09760052	15.34014107	16.08411241	15.78663603	15.54708181	16.32297045	15.56633767	14.90052289	15.96643816	15.59157696	15.23514714	15.64325254	16.04550037	15.5997392	15.9325763	16.47852358	16.10872302	15.26457551	15.35052843	15.16716149	15.66833013	15.14381406	15.68504772	15.69963151	15.27427283	14.81070771	15.76018164	15.18688452	15.36338194	15.1332713	15.332497	15.61951871	15.59457481	15.59946662	15.58729471	15.3668198	15.93926266	15.74675566	15.82598708	15.8745556
HDHD2	13.45986572	14.064948	13.34606497	13.43096286	13.49381522	14.07412262	13.71662396	13.47507683	14.27696514	13.28632074	14.06623181	13.82296204	13.57987847	14.03242891	14.07075507	13.18942553	13.36448251	13.89163377	14.00593459	13.64200401	14.35452689	14.07625764	14.2187862	13.58457643	13.60649945	13.44117986	14.09429428	14.08118678	13.209885	13.32458605	14.0988796	14.21874145	13.37413748	13.83154673	14.36742729	13.74989586	14.18342029	13.94828505	13.80018911	14.41703837	13.82515628	14.43087522	13.40358107	14.26890841	13.39089957	14.09996046	13.53760377	13.83722596	14.38241986	13.94488354	14.22638247	14.16655243	13.55423143	13.10204481	14.09945775	13.91225044	14.22907051	13.17433954	13.68653425	13.39108006	13.19254978	14.17194017	13.39456538	13.92880144	13.81495201	13.33267864	13.84400297	14.69935538	14.34961657	14.42312409	14.15319586	13.72044971	13.83962241	13.469894	13.72534838	13.36132273	14.16610742	13.76752482	13.99784203	13.74465632	13.38577906	13.33767795	13.84520166	14.15462078	13.85294543	14.36726615	14.16801422	13.74583014	14.57322897	13.45354349	14.01794752	12.92362319	14.0031217	14.20914414	13.90074634	13.91316892	13.4332074	13.82395078	14.27913397	14.11277202	14.43977125	13.5215256	14.10827089	14.02981815	13.09463395	13.31559911	13.91560909	13.63695557	13.56862521	14.16820821	14.28974495	13.89832493	13.68683054	14.06236076	14.22126468	13.78955922	13.91951668	14.28869736	13.58039495	13.38380169	12.26289665	13.56650242	14.18546955	13.52332027	13.17270287	13.69572457	13.58869388	14.06058614	13.75259043	13.60260231	14.29957539	13.63058863	13.85889008	13.65648283	13.67015391	13.2285931	14.15824901	13.79705965	14.4963451	13.44720113	13.86535599	13.30387176	14.19623811	13.31073735	13.43961486	13.77330199	14.3396398	13.63225797	13.76100954	14.04745312	13.94694199	13.89835458	13.47461845	14.44601082	13.7370024	14.20737383	14.36224975	13.61998437	14.03178593	13.83783662	13.71003361	13.82124976	13.91690813	13.93366626	13.59009794	14.07550812	13.40697555	13.98672918	14.19124359	13.81496265	13.47927784	13.93394165	13.86410365	13.89302237	14.1008292	13.56168803	14.23321295	13.9392015	12.1296459	14.78138009	14.06662549	13.42542353	13.24306299	13.61907349	13.47527606	13.64081932	13.86490816	11.79175417	14.34046697	14.09134654	13.71052461	13.99716882	14.05464076	14.09354017	13.98685104	13.71576808	13.57754448	13.43693638	12.26608057	13.49029506	13.89227854	14.0860041	13.98968777	13.89646582	13.74551844	13.4406037	13.12522527	13.43372563	14.00261321	13.50764351	13.65564303	13.67272339	13.88833625	13.82107107	14.05628713	13.74546187	13.90865697	13.40439306	13.43803172	13.85638305	14.05759278	13.40708289	13.86879115	13.03076027	13.55887387	13.94652439	14.12310569	14.09726898	13.4668479	13.67956481	14.42154402	13.46983264	14.11291205	13.83413805	13.27853724	13.45836034	13.69756808	13.66430799	13.5501391	13.92382737	13.64913182	13.73833791	13.77755927	14.36115334	13.44253403	13.81298674	14.17908049	14.35552042	13.85652227	14.00124012	13.75898454	13.88400499	14.09062335	13.99720841	13.74129069	13.72667856	13.31704641	13.24956209	13.28341871	13.60472326	12.93975473	13.76429901	14.00901813	14.14851054	14.11713579	13.76035893	14.04077714	13.17902095	14.03099167	13.88068648	13.70980389	13.50764351	13.94061746	14.01998449	13.84023287	13.39798128	13.7488421	13.88563875	13.64197937	13.49009631	14.06141231	13.87759311	13.96326772	12.9636575	13.91158845	13.81229044	14.00419015	13.86523988	13.24506189	13.4593022	14.01973929	13.3419821	13.25332098	14.04522333	10.73814247	13.85491395	14.14321819	13.92644338	13.37713714	13.88911247	13.45943552	14.26085268	14.09643637	14.10409388	13.44903065	13.89474018	13.57332562	13.9938206	13.70215401	14.01346602	13.44373147	14.00893172	13.38607122	13.38846613	14.17036122	13.55707427	13.99493948	13.21011739	14.45488757	13.34418788	13.50552196	13.61374872	12.34252783	13.76976255	14.14421945	14.1666965	13.386197	13.23772377	14.02351633	13.64731633	13.78367647	13.1034559	13.64197306	13.61202773	13.86425836	13.71380263	14.14410079	13.99906079	13.83190067	13.21554221	12.4333073	14.61574013	13.42851186	13.66887429	13.93768583	13.91062021	13.92227458	13.60183489	13.80381147	12.38878054	13.98626628	13.56407881	13.78080496	13.70566008	13.54965224	13.09125298	13.66522601	13.93217818	14.62632951	14.07812703	13.47974304	13.93362757	13.47274128	13.57984939	13.31280217	13.77071486	12.95351521	13.71560881	14.18973847	13.34214699	13.3465364	13.78927467	13.01589578	14.23112762	12.30875713	13.43099637	13.74810558	14.04669083	13.92907515	13.86890773	12.9617843	14.08246676	13.87765604	13.67344201	13.84347159	13.78899875	13.27621595	14.01191375	14.14439478	14.27048056	13.13794119	14.06865055	14.65558014	13.51152353	13.64508392	13.91064636	13.61332828	13.35897997	13.43184481	14.08235828	14.66251805	13.98361499	14.00324186	13.00555029	14.2467612	13.16903563	13.72731618	14.13053483	13.57823705	13.35995351	13.25070904	14.02534125	13.87439419	14.09133998	13.92501282	14.2388367	13.4940723	13.47524866	13.7402224	13.04758827	13.7117302	13.42136992	14.04921984	14.36683029	13.82443116	13.54116514	13.71485963	13.85184437	14.32305397	13.58048672	13.49955922	13.88352066	14.23138948	14.44872298	13.66727955	13.50154473	13.8854105	12.9518879	13.91368863	14.00644459	14.47470582	13.73230696	13.81195767	13.52220795	14.42868999	14.09050275	12.56049979	13.44755734	13.71547869	13.84119178	13.56875774	14.2234303	13.77036797	14.05884635	13.43052512	14.1683277	14.13836377	13.61015572	13.05376754	14.28622451	13.75252561	14.12151459	14.25092763	14.14210199	14.06316698	13.61803492	14.52746779	13.43463579	13.99721054	13.21077235	14.27463598	13.67731087	13.35197162	13.72115526	13.53168776	13.40782067	13.99540854	13.76360432	13.42505014	14.17776718	13.50682467	13.87062907	13.42647894	13.6309509	13.57857289	14.31787838	13.38383884	13.51553571	13.8586847	13.98670198	13.16406889	13.10668534	13.47077268	14.36573158	13.76996004	13.95345564	13.72220559	13.43435685	13.92069356	14.54166377	13.07590133	14.07269861	13.98236897	14.01634882	13.81683992	14.2135968	14.12978871	13.44809952	14.15335446	14.259174	13.32207738	13.59033315	14.64928524	13.58398171	13.73140161	14.17701245	14.13503799	14.01381992	13.66263864	13.46600673	13.67952844	13.67925342	14.40623633	13.84523905	13.88202142	14.17325478	13.62565442	13.90267906	14.20747813	13.88729932	13.12956738	14.35451491	13.76487549	14.27947477	13.70279313	13.37680941	13.75169177	13.98860016	14.07737381	13.62656551	14.40990764	13.82493994	13.7665741	13.91147458	14.02616851	13.10102142	14.51172487	13.94775722	13.8412501	13.47027427	14.25751948	13.66755027	13.56183953	14.12839629	13.82302636	14.08127149	13.13205339	13.43388567	14.36794054	14.29235986	13.84524346	14.05922927	13.45913824	13.78884391	14.05531139	13.63371663	14.01541684	13.61325811	13.94003359	14.03314552	13.74779066	13.7499002	13.89196015	13.37129433	13.53299862	14.02123855	14.38632465	13.82682195	13.7949041	13.71682518	13.73112313	13.84279236	13.74422057	13.71051875	13.75656781	14.03556455	13.55367406	13.86159742	14.33661872	13.48013121	13.52427557	13.31361329	14.0676972	14.27957501	14.63756594	13.35295251	13.6681514	13.11019437	13.44251309	13.84177035	13.51282117	13.51687449	13.21641698	13.69894945	14.22570948	13.43588479	14.05335775	14.24396072	13.73479197	14.15837897	13.11936915	13.45419173	14.29532682	13.70801482	13.47799232	13.64740169	13.58641753	13.45532854	12.69845159	13.84471711	13.43744674	13.8120913	13.33031005	13.0844748	13.35456645	13.47842217	13.17670615	13.59270537	13.64356484	13.52284626	14.16314161	13.78663454	13.82285168	12.25131628	13.53858634	14.01766656	13.49800797	13.84684006	13.73070073	13.7965625	13.3857706	14.01483768	13.29009945	13.60945463	14.10046978	13.7659908	13.26601761	12.69550399	13.48213885	13.19551534	13.89011736	13.65813721	12.59760644	13.52980014	14.01044744	13.52926932	13.74714577	13.3497203	13.80145436	13.54599324	13.65274892	13.30625765	13.83751493	14.30576963	13.87221975	12.83689971	13.35394754	13.41323523	13.68441172	13.36406066	13.56529866	13.82203045	13.69443648	13.92038248	13.73663498	13.96448077	14.08248419	13.95437978	13.97817614	14.39589727	14.24361	13.36950649	13.63532231	13.58958483	13.25114007	13.52585856	13.90901128	14.33028541	13.48885869	13.83085483	13.00147531	13.61801642	13.59041812	14.01226945	14.04751204	13.91096051	13.4120597	13.48042809	14.03118125	13.98137824	13.84550306	13.65923407	14.09922291	13.70294315	14.11435283	13.75454717	13.70884054	13.02527591	13.84257276	13.89488878	13.57809788	13.98449959	12.73237898	13.38428701	13.99974886	14.10606518	13.60443255	13.56346065	13.84425767	13.89163651	13.43522231	13.90469393	13.68170154	13.68722156	14.15424956	13.61774135	13.60664296	13.64795925	13.93086265	13.95080878	14.25017181	13.47233241	14.19645355	13.38147351	13.95731598	13.90342446	13.18957659	13.75497211	13.84662337	13.84148231	13.6744982	12.95772076	13.71629758	14.09334871	13.55664902	14.21836322	13.86133748	13.31977251	13.44278402	13.78052006	14.57854972	13.75928259	13.55536545	13.15369354	13.03236742	13.417998	13.98444521	13.33884164	13.48474292	14.09230213	14.01593193	13.26170395	12.86610187	13.1610974	14.00365212	14.33317372	14.296718	13.67972115	13.76963381	13.34413058	13.73946585	13.87135459	13.74257407	13.67760826	13.2544708	13.90044838	14.62826009	13.74591252	13.03572462	13.83485703	11.84938152	13.7087676	12.22127146	14.18010459	13.38711234	13.98572814	13.96570308	13.7511272	13.86635361	14.30847678	14.14360856	14.11977359	13.84037237	13.23419812	13.53773373	13.67603955	14.61006228	14.34682968	14.30377679	14.06998132	13.53282194	13.67783659	13.23737947	13.62693022	13.28240454	13.88134946	13.98285076	14.11215733	13.83517479	14.19331412	14.00697355	14.4624273	14.06730948	13.89392657	13.44912566	14.14813497	13.76271182	13.76299422	13.83795968	14.430071	13.44978661	12.6093771	12.97393717	14.07259839	14.2607451	14.14301499	13.57805252	14.39953172	13.55007097	13.54243368	13.82639908	13.71432069	13.51977713	14.29116586	13.32760579	13.62709071	14.4089822	14.4163189	14.24714038	14.09140338	14.23492642	13.52184521	14.21249989	14.0818501	14.02610742	13.91039716	13.75362164	13.6747051	14.43310047	14.45298498	14.4685487	12.62532211	13.84893265	12.77791649	14.43424929	14.00345439	14.55092704	14.44912592	14.40292627	14.57840675	14.20582692	14.07709201	14.35189602	13.93148083	14.07003236	14.29614345	13.86584269	14.23704355	14.48575488	14.27870176	13.82063758	14.1457439	14.33652675	13.61579216	14.2443913	14.27322419	13.95043621	13.2774843	14.303929	14.38611763	13.8149454	13.52411053	12.86594871	12.68896002	13.9369136	13.87107744	13.87819947	13.85842157	13.99358921	14.32470559	13.99502682	13.30259504	12.65114192	13.90124286	14.66483157	14.28036228	13.82964176	13.62367359	14.60154864	13.19238441	12.94119155	12.765397	13.71896469	13.9062229	14.13161058	14.08156099	13.60729044	13.89791574	14.33425074	14.14937769	14.66880384	14.21094168	13.93543012	14.23025484	12.71051161	13.30829374	13.28454122	13.3595533	14.59148527	14.30703568	14.51952208	13.39504314	13.88015692	13.83058634	14.05266521	14.4349672	14.08786667	13.68157261	13.78194699	14.31238693	13.62062484	14.43078913	13.94198191	14.21704535	14.01122863	14.20102606	14.39782764	13.60773531	14.38137449	14.00736247	13.40185283	13.68833441	13.20089972	13.83538058	13.9215741	13.75627781	13.68748333	13.78646124	13.03867091	13.48116064	14.2675389	14.52510865	13.86381245	13.80228925	13.36530627	13.7114865	14.01107271	14.11313557	13.7353321	13.94875421	14.03298215	13.65884755	14.23940133	13.99571298	13.73011658	14.00201955	12.87957172	13.15191498	13.95908485	13.86038722	13.51788352	14.64698711	13.98007427	14.08773341
RAB1B	14.75739736	14.8454816	15.1074099	14.3823955	15.64637766	15.28621148	14.70869651	16.14431006	13.99034075	15.36825498	15.08188717	14.96006034	15.43436677	15.43160648	14.60212098	15.14437517	14.99804292	13.71523003	15.5765009	14.692384	14.63207927	15.45512379	14.32692329	15.49218255	14.47368447	15.04537321	15.82004027	15.64234083	15.61121691	15.35069459	15.2396062	14.30304888	15.1358362	14.44002814	14.51756547	14.17744677	14.34145865	15.00251975	14.80577079	15.21254235	14.95591731	14.18005994	15.18275382	14.18031095	14.56076446	15.34790662	14.97722014	15.14714731	14.10809781	14.65709199	15.25571394	15.3236973	15.4559107	14.50955044	14.99003169	13.96949129	15.47289193	14.74011863	14.92604313	15.47831897	15.40799332	15.249334	15.2779692	14.54498861	15.22926719	15.24700903	15.87826994	15.3553994	14.04202833	14.70360262	14.44119579	14.88371487	14.96042695	15.37360218	14.15589752	15.24413816	14.91743154	15.16645702	16.4535657	15.11003775	15.80714893	15.14796848	15.10634682	14.9442063	15.44788946	14.82652759	15.29523465	14.25286437	15.56474518	14.80723641	14.13402396	15.58959152	14.9569529	14.64442862	15.41787292	14.76931784	15.13260947	14.72864699	15.18381867	15.45654854	15.49914928	13.69578725	15.07425917	15.57693951	14.89174931	14.69892949	14.31926818	14.66333928	14.89588664	14.86676786	13.82836201	15.37394507	15.7316948	13.88151415	14.86894694	15.58740741	13.64667148	14.92738224	12.37024142	14.69062303	15.79760924	15.80921273	14.99159009	15.4267102	15.49227251	15.4174401	13.94144642	14.80295082	14.83272622	14.08229555	14.73744942	15.0809903	15.05326198	14.8785095	15.49402631	15.19835075	14.24871661	15.10600599	14.61708539	14.64042776	15.38170109	15.69262946	13.81413951	15.68770279	15.50660901	15.44995873	15.09476492	15.3554828	15.29532728	15.03185746	15.69561846	15.17284077	14.78914681	13.93935387	15.31722534	13.91914293	14.46984204	13.77918772	15.46561105	14.88107784	14.84265952	14.89219283	15.67416873	15.12117843	14.47281284	14.01126446	15.2308635	14.0751664	13.5770378	15.11490482	15.0802407	14.60003464	15.01821197	14.31924987	15.15113418	14.80919882	15.14284697	14.68292586	11.58954516	14.21220658	14.5321423	15.36109455	15.31983798	14.88033243	14.21897635	14.30306852	14.00769882	15.73859373	14.97562112	13.88685192	15.25293381	14.24483747	14.94635588	15.08751193	15.38447359	14.39585927	14.19721533	15.4783961	15.10625507	14.66489596	13.70812717	15.62649142	14.52311429	15.70969269	14.8034875	15.0027864	15.13914396	14.59699575	15.46795947	14.83980538	15.15789689	14.69493624	15.33047571	15.3139768	14.95322353	14.90714888	15.29799589	15.01783235	14.96689575	14.56925658	15.01810629	15.45799171	14.56783327	15.26934192	15.26604545	15.03594783	14.85630703	14.68252123	14.92965665	15.3999636	14.97330196	14.9152391	13.89409758	15.06122558	15.26827047	15.28111036	14.5677829	15.00979834	15.45966325	15.65208241	15.16379214	15.00340805	15.14750797	14.29989058	15.25641138	14.60103857	14.98058609	13.80325625	14.8652271	14.69285917	15.14919424	13.76016969	14.35517912	15.7419545	15.16793145	15.20307705	14.3046748	15.21434958	15.35171911	15.28385816	15.1480806	15.35601699	14.76552456	14.587498	13.54441926	14.92090013	15.08382213	14.95453343	15.08612073	14.82528581	15.08689777	14.56587384	14.92238535	13.93769364	15.47759988	15.18897985	15.06731015	15.51645228	15.32433031	15.17986143	14.64904321	14.83933601	14.20473271	14.76858674	14.90839279	15.91744636	14.96713608	15.05575605	15.56752214	15.20259814	14.8855824	14.5702553	14.94386597	13.81337282	15.0304504	14.76872617	14.0287931	15.52880646	15.16207575	14.73779265	15.65656463	14.96860009	15.01436871	14.53459121	15.08579145	14.36752287	13.25641912	14.53630463	13.64343869	14.53381376	15.53974409	15.34985845	15.01248705	15.37334647	14.63694765	15.45649631	14.14264954	15.39567641	14.50460299	14.65095202	14.55478297	15.36552481	15.82471148	15.24937691	15.3219405	14.89959846	15.33917576	15.58563868	15.1685306	15.00312699	14.31171791	14.18683178	14.29570054	14.93596112	14.70431095	15.30824688	14.95085406	14.88335264	14.19101147	14.79336813	15.2092122	14.82971026	15.47811535	14.74476241	15.2036262	15.37392676	15.00433543	13.86152483	15.3452306	15.90314371	15.90310742	15.51136275	13.48680068	15.42292492	14.9877931	15.65172879	14.42074949	13.94710953	15.08820499	15.14383625	14.01636102	14.62399171	14.99514873	14.94700034	14.08485964	14.50537875	14.90058286	13.82431986	14.62301843	14.85696047	15.35890023	15.41773165	15.67250389	14.18035907	16.26301271	15.49420473	14.27652072	14.89319993	14.45726225	15.51623647	14.71998466	14.77359089	14.66042927	14.96747539	14.42620603	14.8396795	14.67643104	14.97178318	15.00768386	14.88902987	15.45640986	15.23136007	15.09217115	15.47759235	15.25462642	15.26200999	15.3801393	15.51154506	15.52698226	14.72320883	15.97696939	15.31659785	14.66449412	15.32594897	15.17040141	14.10517147	15.36204359	14.6257613	15.76347502	15.62748815	15.19654833	14.27197682	14.3315074	14.56878442	15.01206934	15.44101733	15.83329455	15.00519823	15.42165144	14.8576199	15.11097352	14.96337361	14.82790401	15.20541943	15.3673948	15.38700026	15.28102512	15.9997006	14.13511739	14.94608078	13.97050235	14.98358886	14.75571086	15.40240239	15.21807389	15.0758061	15.40586071	14.48004635	15.17051898	14.55360098	14.42008426	15.69084463	15.82129692	15.18211636	15.11675022	14.98370911	15.62074628	15.20877244	15.22184006	15.06175551	14.68574634	15.33145826	15.8935225	14.92104304	14.81707203	14.91054261	14.89520241	14.95106677	16.0632506	14.69908775	14.85279772	15.59026306	13.96524143	14.35475789	15.44626798	15.20674342	15.15349401	15.40435233	15.21609295	14.86749863	15.04187536	15.43075259	15.38953067	14.77161328	14.81273813	15.44839234	14.65345315	15.23373161	14.40601383	15.36160878	15.34118434	15.21328077	15.94949849	15.20640328	15.2288826	15.04158024	14.92621015	15.19429122	14.97317851	15.17327449	15.58920574	15.34426679	14.71482903	14.79857062	14.91844776	14.15939811	15.29806671	14.79805253	15.42810266	14.98330299	15.48802721	15.20677077	15.44439994	13.66315293	14.62276945	15.36269614	14.84597608	14.38466203	14.95129265	14.75305221	15.6300637	15.07603567	14.94301269	15.49702997	14.76133769	14.44516642	15.42828729	14.96138808	14.91737721	15.45504168	15.55094069	14.89658306	15.0655509	15.27484464	15.1464093	14.66350561	14.78057866	14.86107139	15.05873633	14.51633143	14.95606766	14.38481983	14.48921597	14.51507295	14.71881696	14.03909674	13.9418449	14.71922232	15.64280988	15.07073239	15.19003732	15.20533118	15.35523204	15.43327106	15.02894986	15.20121581	14.56157965	15.19140135	15.03938021	15.00315444	14.38219458	15.01728993	15.33616767	14.28177191	14.84430438	14.62934037	15.35359374	15.4092075	15.15081448	15.00928778	15.31134556	14.97439938	15.06149455	15.24603942	15.19336365	14.82462514	15.1189335	15.36679824	15.13578214	14.95667888	15.18808948	15.37290317	14.59629809	15.42538374	14.98731297	14.97391796	14.22947374	14.80679106	15.46454269	14.77394866	15.59228575	14.80168224	15.2392775	14.35061299	15.3635854	14.28755415	15.13004518	14.80569665	14.48122172	15.01258911	15.48875968	15.77633316	14.68922737	14.24041988	15.19922885	15.46222248	15.2713973	15.10169534	14.72343029	15.21420996	15.44435436	14.40969521	14.62114349	14.45067588	14.29008838	14.99859733	14.80674102	14.68779549	14.69130025	14.89585762	15.36429259	14.98539191	15.94242973	15.45516568	15.22523661	15.20067922	14.36168208	14.74638175	15.20426225	14.6601389	14.65487465	15.16097665	15.76253851	15.13836397	14.75880143	14.57628029	15.29397625	13.74749575	15.34514028	14.22166287	14.78983027	15.06258626	14.94040717	14.9078884	14.90946385	15.01799359	15.66763852	14.94559309	14.94034358	15.0234039	15.09615464	15.15016596	14.39209362	15.1667535	13.83332988	15.30649036	13.99638098	14.89441261	15.53441448	15.19940908	14.89891413	14.71165851	15.54176871	15.49592642	13.90715601	15.64392791	14.89576792	14.36326511	15.53978527	14.34874877	14.86281083	15.11802209	15.16122674	15.08273591	14.61448058	15.08559041	15.18255796	15.02803752	15.59579088	15.68812331	14.79701905	14.88308075	14.99437855	14.5690053	14.01602286	14.44473844	14.53706644	15.2610501	15.07650317	14.82648622	14.24060929	15.96827336	15.77320059	15.28647053	15.55307753	14.92611431	15.18504857	14.94747395	14.96100582	15.59875612	15.5926643	14.86437247	14.64157421	14.85658982	15.57006382	15.22424461	14.99795726	15.32813833	14.29122594	15.11422894	15.23990885	15.36999948	14.089232	15.05214231	14.67598289	14.52882576	14.95261916	15.38816659	14.48008944	14.77170481	15.51238411	15.02916294	15.26741481	15.44529076	14.01621609	14.842879	15.18063688	14.89819004	15.30306712	15.08765296	15.28162023	14.82902332	15.0943115	14.88735381	15.12753942	15.44011226	14.60131458	15.00706095	15.28059194	15.48502602	15.27979427	15.37323742	15.23294436	14.38795904	15.2590979	15.02517024	15.08473029	15.01458709	14.94563748	14.77345587	15.11760489	15.36652675	14.83950389	14.79906152	14.75442659	14.69358523	13.54854154	15.11226529	15.11249172	15.29937845	14.69673838	14.64585502	14.48101679	14.82952772	14.23995195	15.70143813	14.64409921	15.36808586	15.63137412	14.56478464	14.56368485	15.05855131	14.77290677	13.99042342	14.79679154	15.00192016	14.26377834	15.23825608	14.53740654	15.18510603	14.23857532	14.55315551	15.15224783	14.39539637	14.29118558	14.92846436	14.70185939	15.10581476	14.37668535	14.95092544	15.55529639	15.21491781	15.08917574	13.84540834	15.10819248	14.54605944	14.97627141	14.63279727	14.95148138	14.39358548	14.92408796	14.9669668	15.30076178	15.43523149	14.55765336	14.72005367	15.46112649	14.76500034	15.10604993	14.70405355	14.32064229	14.03164808	14.99069674	15.33369239	14.96854148	15.74757451	13.89908569	14.50096677	15.12225737	13.92363039	15.52970774	14.88481294	15.19351491	15.2876251	14.66639373	15.26080805	15.28857638	15.10293189	14.75670355	14.4084081	14.85097974	15.29717401	15.37829798	13.76956171	14.66753631	14.65526412	13.66833645	14.61959076	15.48667767	15.81763657	15.07153669	14.68016706	15.62753792	14.57349576	14.06445429	14.61403009	13.79776861	14.37658509	13.92965404	14.44010287	14.95272644	15.35932924	14.32473391	13.89136226	14.3077714	15.12401735	15.07724705	14.83830796	15.18096738	14.44552058	14.69623289	15.46808233	14.34556444	15.47788541	14.34051959	14.9581944	15.5930138	14.89194396	15.33189459	14.69113184	15.36407169	14.82043507	14.61732806	14.79837424	14.42940886	14.91889465	14.46347848	13.78268117	15.05443642	14.84473147	15.42264485	14.53833466	14.10841752	15.1093871	14.90934707	14.48956901	15.14656004	14.34037337	14.64376181	14.57250186	14.91237437	14.59075286	14.98173372	15.88844328	13.63213386	14.77010989	15.20746443	15.33337801	14.81071019	13.72834309	14.46122551	15.3338546	15.22451525	14.89664192	14.44355842	15.01074711	14.64332697	14.61059049	15.74096284	15.26231782	15.09375661	13.72929359	14.48302802	14.1518785	14.81951094	14.54422926	15.07544444	14.75040535	14.44299734	14.63452627	14.74969995	15.14880128	15.03268144	14.92502357	14.81477252	15.19944251	15.53999124	15.04907856	14.48995652	14.97534995	13.63960049	14.92532332	15.16195593	14.77051447	14.22978667	15.03509776	14.91827239	13.89807704	15.0533651	14.45921903	15.26906941	14.01562848	14.65006413	14.50822749	14.54860895	13.69195306	13.74590441	15.13830898	13.13564864	14.40522117	15.43519062	15.22158981	15.63585817	15.18660549	14.75309594	15.23182545	14.75574398	15.12830065	15.90375029	15.04611218	14.54828538	15.42952629	14.95881528	15.44129025	15.07673912	15.04058867	14.90551833	14.48821229	14.5606788	14.56792753	15.11341103	14.9944335	13.05109812	15.36665971	15.253339	14.61273352	15.40349384	14.97804551	15.17922227	15.02808618	14.95702136	14.37915451	14.15656954	15.32069677
C11orf54	13.29296789	13.22094648	12.78370902	13.56654446	12.10186454	12.86284116	13.46450775	13.18998959	13.24205543	12.98964514	13.47968086	12.85032307	13.71685231	13.69655517	13.06588086	13.24191362	13.67312412	13.67351043	13.42213798	13.31825027	13.39563469	13.24850535	13.35632679	12.79991197	13.21031533	13.50776622	13.28261192	13.48317917	12.78760339	13.00881041	13.13797527	13.2655419	13.7193024	13.47480641	13.65509984	13.65884044	13.65316408	13.03644471	13.02682241	13.97162579	13.33454066	13.70180715	12.57280943	13.49963192	12.26325721	12.99619984	12.81670852	14.14818432	13.91737351	13.4009516	13.67351106	13.6119021	13.78151911	13.07261879	12.79749382	13.83219127	13.46900397	12.26447358	13.64709433	13.31426358	13.23079501	13.31875341	13.66146955	13.65776518	13.63764621	13.6019468	13.10896459	12.75045243	12.88261849	11.78540881	13.75305422	13.11625341	13.26549048	13.32885543	10.02967165	13.20062945	13.65130692	13.08241106	13.4235504	13.08960083	13.36678541	13.1225068	13.83389082	13.1017824	13.18265568	13.3212198	13.0754579	14.04525846	13.61472365	12.97034364	13.91707578	13.31374762	12.88560724	13.57201248	13.26951036	12.99762066	13.51156606	13.65986226	13.18167642	13.65636173	13.57439093	13.65526767	13.80082481	13.37258276	12.93579738	13.03585249	13.66934704	12.55637593	11.67782559	13.36017535	13.52842722	13.1910256	12.87018296	13.56544756	13.46133791	13.44609483	13.18411715	13.27087883	13.45013957	13.44467621	12.88758666	13.3266931	13.09560034	13.32722534	13.28757568	12.88260039	13.76216699	13.65830892	12.91925762	12.46108843	13.94986496	13.50543844	13.40354427	13.40062557	13.52915803	13.46819875	13.63435687	13.59730325	13.49083704	12.94849904	13.25529699	13.06841953	13.2474438	13.46324619	12.94188279	13.42228593	12.10300156	13.14658998	13.20317432	13.66794544	13.35593106	13.31144125	13.81415185	13.87751149	12.83099277	13.70309947	13.26355722	12.85448829	14.17378015	12.96905065	14.12991973	12.17632207	13.59761027	13.28354036	13.10073619	13.0825705	12.49001692	13.35854331	13.39377283	13.11559155	13.83390784	13.62622716	13.71338893	13.62665835	12.59714303	12.77378758	12.12833476	12.8848121	8.762297359	13.53242157	13.41788767	13.55680225	13.23851116	12.41463599	13.74700067	14.04345574	14.01038864	13.862881	13.6332179	13.4411937	12.68731093	13.86130902	13.5648735	13.75189045	13.97590835	11.60568799	13.32683369	12.84261954	12.79070294	12.60970449	13.76300869	12.99660009	12.58562983	13.32504424	13.81274393	13.78684574	14.33924316	14.05857521	14.1227779	13.98885405	13.60598643	14.05707288	13.41297779	14.38444141	13.70189758	13.48089352	13.91870411	13.51845427	14.60014105	13.67045783	14.07704694	13.28886096	14.17382141	13.92715442	13.78632668	13.80951633	13.8688058	14.25836536	12.37501107	13.71535653	13.75144255	13.21545553	14.34493847	13.49627033	13.75342786	14.12395375	14.22981739	13.14938194	13.62495305	13.72874254	13.68314367	13.34064963	13.70793711	13.99125551	14.52277655	13.31286433	14.51184734	13.44301028	13.71402021	13.8465924	14.35045569	14.50391275	14.34109856	14.00482718	13.34470798	13.1558417	13.35395384	13.88878247	13.72519091	13.62030638	13.51571432	13.12453486	13.6284818	13.25758912	13.63461186	13.74743475	13.95216632	13.39357052	13.39483255	13.93111554	14.27142375	13.68551126	13.79597082	13.85069948	14.77599221	13.86863747	13.73898475	14.83976425	13.46574478	13.96543687	14.02927483	13.81209989	14.01918951	13.51666723	13.66073805	13.74867493	13.55542739	13.58328959	13.65201868	13.54337238	14.06075048	13.49137625	13.32381049	14.13405248	14.19221837	13.28887784	13.37943865	13.93491196	13.6443603	13.90758239	13.61353523	14.18045606	13.81487799	13.97317171	13.33563884	13.33643112	13.43293938	14.03421348	13.65556371	14.26200497	13.60030287	13.72840336	13.93254184	14.00696939	13.15142373	13.64349569	14.36299549	13.07026165	13.86124563	13.37357448	13.39519473	13.57631346	13.53552382	13.2712816	13.88135077	11.84683092	13.52578542	13.53954882	13.70569689	13.15205418	13.99838743	14.01220751	13.44162999	13.84143073	12.94987418	13.46107911	13.90625896	13.86427404	13.38881415	13.69603617	11.65377902	13.87763514	14.4048088	14.13304888	13.87020426	13.81427445	14.46108279	14.14432025	13.92860367	13.06943246	13.9374328	12.95982218	13.64518051	13.14649624	13.83369014	13.2972538	14.07198199	13.82128268	12.60837289	13.70914725	14.5754981	14.36672856	13.58140316	13.69900544	12.57809333	14.0880396	14.26552215	13.62616642	14.60394043	13.87873482	13.87605828	13.18961543	13.57876453	13.9307917	13.0711114	13.52013872	13.28811425	14.29268065	13.8639588	13.75404679	13.30330245	12.04094192	14.01729332	13.8958433	13.77485554	13.58279687	13.77507856	13.9683761	13.85110018	14.18264528	13.60165482	14.11936885	13.79020761	13.32196356	14.16635917	13.0524273	13.80248148	13.41634582	13.4524435	13.66334647	13.8223826	14.26946108	13.8129068	13.92731964	13.25115461	13.36307714	13.7030804	13.73825716	13.4121261	13.70806034	13.75473112	13.68742321	13.39659276	13.69113743	13.67744163	14.0911299	13.53614024	13.8702837	13.31228607	13.44224161	14.19085601	12.89397783	13.5462871	13.99762997	12.9861032	13.407429	14.15312067	13.0631547	13.89125511	14.16853329	14.10151606	14.25963823	13.32159003	14.12081996	14.06757553	13.21085687	13.87294397	13.09015195	13.7114793	14.00742693	13.26387415	13.64666439	14.33477486	13.73754083	13.53191877	14.02436886	14.08191605	13.84624004	13.9481608	13.8384866	13.05026248	13.88874678	13.36713225	13.28702578	13.64463636	14.01982592	13.20988117	13.66959575	13.87978163	12.74147168	13.17221453	13.50452739	13.72794689	13.07332128	13.46541459	12.65645357	13.97242225	13.50925862	13.77275868	14.06237622	11.89478118	14.06318976	13.94441338	13.33949459	10.28254897	13.0560308	14.03497119	14.08288268	13.97444356	13.5777986	13.70427124	13.64792388	13.95810542	12.79752202	12.0717769	13.70479972	14.12295029	13.16069189	13.4543198	14.15483749	13.22792125	12.86250134	13.18478718	14.50832777	12.51618882	14.05200402	13.85037673	13.89702982	14.02871287	13.67304318	12.93293775	14.34830418	14.58998838	14.28293784	14.12640846	14.04288757	13.98141763	13.70060948	13.83821595	14.00640604	13.68796148	13.97329625	13.61765863	13.65493584	14.22922373	13.86236175	13.73147136	13.60186499	13.63280993	12.87557417	13.64116595	13.82157296	13.91491459	14.25738953	13.89205094	14.02757414	13.55449408	13.66765678	14.1987848	13.79155424	13.41795642	13.55178	12.79356542	13.8756901	13.89400801	14.0757171	14.11693769	14.14523577	13.90595967	14.16307475	14.37332233	13.71283143	13.19514496	13.95737702	13.64068891	13.85494941	13.79370719	14.21971006	14.11766193	13.34304818	14.46493461	13.84028419	13.87687129	14.13147451	13.73011571	13.64303478	13.62833906	14.14132697	14.18393531	13.71473407	15.00357208	14.49422482	12.82451587	14.01585481	14.20414678	13.88447159	14.1879989	13.81900823	14.28457258	13.10063809	13.6161047	14.22832244	13.73675875	13.91411431	13.8630563	14.0955331	14.14419715	13.69010195	13.25821897	13.45579951	13.50300572	13.74351944	13.56675013	13.24331152	14.2917443	14.38790282	13.548037	13.69100425	13.32716498	13.80059814	13.44349119	13.88199345	13.86910613	13.76056502	14.11472127	13.79975925	14.15394015	14.05194026	13.51302959	13.71324285	13.87383982	13.69770928	14.17879736	14.19746279	13.48390459	13.43480987	13.94962514	14.16528171	13.79324397	13.78503565	13.37250767	14.03203821	13.31935912	13.45700126	13.10556577	13.74315051	13.84762576	13.37229097	13.68382718	14.11849808	14.09721481	13.72520368	13.84146058	13.19905295	13.86950899	12.76933335	14.05974598	14.16655548	14.03903029	13.97704309	11.98317121	13.82015951	13.85030248	13.40967463	13.73988538	13.65838791	13.09859406	12.98976476	14.1782901	13.24208827	13.25402609	13.56142979	14.03658952	13.0347863	13.97867137	14.43847136	13.60172414	13.40730992	14.00352191	13.33708189	13.74632079	14.04469766	12.91443018	13.27125928	13.99408376	12.88997998	13.33663408	13.30292684	13.8733271	14.14951936	14.01916173	13.72118895	13.85945648	13.65063034	13.91996341	12.46844013	13.45056319	13.4275428	13.89453929	13.52560164	14.46105545	13.64334462	13.49371543	14.10565971	14.33571845	13.36009376	14.14099003	13.51210183	14.46742948	13.76281991	14.07748777	13.54834988	12.56442984	13.99143929	14.10262598	13.91261204	13.627951	13.68810875	13.89348265	13.43181629	13.37301806	13.76182544	13.82399796	14.0456191	13.86057496	13.81031249	13.46703254	13.5157223	13.83487933	13.78061745	13.51502091	13.89726378	14.14482382	13.83182618	13.846325	13.39375212	13.86246098	14.40127403	13.99062	13.93528484	14.38694633	13.94224528	12.79588136	13.65309272	14.05111512	13.50764825	12.9440046	13.42944267	14.17697763	13.9718647	14.3675823	13.97812639	13.52813929	13.37078145	13.93769767	13.43507661	14.00540538	13.59224316	13.51319062	13.86041779	13.5161257	13.54739624	13.96749747	13.69233361	14.48244707	13.84807668	13.59551016	14.18858588	13.63624049	14.09798949	13.68073829	13.56257054	13.314666	13.24528907	13.86329817	13.26782154	14.34811197	13.32166996	13.65245694	14.18141523	13.83348768	13.85372742	13.82835121	12.97380912	13.61762727	13.7648928	13.49165073	14.73214708	13.57965835	13.98339547	13.88269776	14.00503773	13.49765475	13.87135066	14.19277787	14.22800572	14.04947082	13.72296712	13.78632218	13.89841183	13.99487832	13.88720123	12.15692143	14.26755451	13.45615911	12.89738007	11.37001526	13.30189993	14.02541486	13.73863492	12.54275636	13.50596857	13.15316098	13.92011099	13.80984823	13.12163759	11.45013024	13.77939494	13.89501537	13.18684348	13.72378892	13.41206011	13.72632327	13.35965649	13.67043687	13.72252643	14.19251729	13.81771501	13.62314044	14.18105586	13.07700815	12.70766493	13.32519693	14.02523546	13.17763901	14.5093724	13.68372448	13.87030245	13.06057897	11.38190143	13.12494731	13.69405471	13.84743248	14.11738987	13.86185985	13.72546402	13.4772548	12.9271123	13.85516745	13.12970838	13.7180592	13.00395335	13.20450336	13.81076149	13.33908097	13.62749351	13.94885301	13.36228855	13.51732539	12.70506869	13.56536315	13.36712649	12.76367592	13.53959099	13.38554541	13.52623437	13.49843774	13.62790938	13.93403876	13.6126606	13.37695237	13.22521038	13.89256935	13.54286452	13.23229631	13.75238205	13.17595424	13.95703208	13.88975299	13.50789279	13.81271876	13.06790764	13.82051946	12.74398149	13.86129032	12.78796248	13.68775101	13.87451918	14.26303843	13.32839442	13.32557331	13.39194143	13.16533245	14.08437641	13.85926635	13.44222713	13.82202224	13.55811332	13.34286023	13.55432673	13.65267278	11.49152246	13.91730124	12.48703338	12.97439253	13.95344415	13.21795069	13.54025711	12.96619883	14.19140311	13.53090568	13.59204789	11.23786741	12.94773594	12.87430468	13.47679023	13.72532182	13.04798603	13.73353499	12.83248696	13.80025811	13.05258864	12.03754461	13.717611	13.85882817	13.71957955	13.89402063	12.21792743	13.84990163	13.50915797	13.20866619	13.12484447	13.65446653	13.69052281	12.78562087	13.19963109	13.7461748	13.18391986	12.72319968	13.55722604	13.50168598	13.17188024	13.63172522	13.07073273	13.12090937	13.13573413	13.22175833	12.99836515	13.70778757	14.10198909	14.04605802	13.44248018	12.50396659	13.85914046	13.89564718	13.9057305	12.96481786	13.2556012	13.62942154	13.91028745	13.22438913	13.99632382	13.86005389	14.01932742	13.43700781	13.06453486	13.66782655	13.99109561	13.20037922	12.78947245	13.57121093	13.85661077	13.0997188	13.38486201	13.39887172	13.76496502	13.09765425	13.86152457	12.74405776	13.51445633	13.40015587	12.19092271	14.05682878	13.42482862	12.29255713	13.60021296	13.64472017	13.81477771	13.67064629	13.2730111	13.75205047	13.29062613	13.67494138	13.19914024	13.46620133	13.70103477	13.16020393	13.65446847	13.59173643	12.51763856	12.79128822	13.16142268	13.88708546	13.83092575
TMX4	13.4322043	13.65078871	13.49386631	13.76877261	13.57826334	14.1057748	13.79637277	14.25650465	14.16087719	14.01853485	13.5179572	14.27723627	13.61964086	13.19953879	13.18961781	13.54046902	13.66071951	13.11119529	13.42406407	13.70419232	14.08257078	14.15547403	14.00056403	14.16384597	13.61703025	13.77643861	13.30397217	13.97829798	13.53320826	14.00730873	13.90965841	13.50598598	14.09066449	14.23792383	13.47776855	13.34115941	13.52805632	14.08444695	13.52275867	13.71614845	13.9895104	13.31270807	13.29543507	13.56214135	13.04445273	13.38869636	14.24129872	13.78571157	13.84492816	13.73600055	13.31542437	13.25388982	13.10229968	13.59033124	12.98949904	13.35763247	12.84979841	12.75295133	13.39783179	13.28798723	13.03925836	13.18306961	13.36735873	13.42865219	13.1658606	13.53761023	13.32228078	14.17143872	14.02226621	13.93401933	13.27759835	13.10256219	13.58443387	13.46623955	13.20732834	13.67828659	13.45001111	13.84808479	13.88863433	14.12668889	13.15398744	13.52477821	13.13630981	13.98647293	13.72032821	13.68759165	13.16209023	12.95323739	13.58649525	14.05137893	12.69555958	13.56248236	13.14831305	13.50835847	14.10172219	13.91211047	13.6271954	13.22652854	13.92983967	13.60288417	14.05441377	14.21952668	13.84180827	13.18011669	13.739176	13.84676683	14.07666562	14.34454661	13.11531203	13.50340537	13.16636471	13.51821325	12.96406443	13.64518739	14.23095963	13.54082025	13.27745545	13.49743263	13.00426219	12.56171611	13.50911136	13.22700737	13.12009657	13.02319468	13.33403066	12.8332928	13.28365178	14.23386145	13.02354422	13.83350951	13.91454185	13.04065017	13.62648279	13.64612563	13.54507268	14.29917533	13.02449457	13.99573488	14.09416537	14.82979872	14.09372509	14.28168919	13.85462674	14.35176546	14.19988078	14.25664217	13.9953752	13.32664844	13.12067261	13.88028846	14.10756917	13.57267012	13.75947048	13.51790942	13.54927253	14.55909711	14.28277079	14.39819325	13.7308295	14.40965844	14.00228996	13.28122683	13.03929472	14.13790683	14.5307106	13.56997796	14.19771371	14.14293241	14.30972827	13.97350918	14.33289814	14.07516039	13.80868607	13.0447444	14.03993575	13.30596105	13.33218577	13.88074266	10.2170372	14.15617056	13.35163914	14.36239225	13.86742261	13.26429175	13.66107166	14.00438449	14.22480128	13.5842229	13.60197949	14.21052321	14.27344338	13.4768972	13.58721806	13.31229837	12.69711965	13.54076326	13.00865153	14.30519346	14.21835811	13.28852178	14.51598135	13.76708055	13.31144955	14.0463042	13.42670506	13.08006781	12.79800654	13.15597799	13.41676159	13.35035627	13.6833019	13.14631584	13.26744028	13.43797801	13.49595459	13.06212834	13.99486124	12.41197998	13.25962421	13.43790351	13.75239368	13.79382766	13.46359522	13.23082554	12.96658484	13.97704343	13.67329529	13.53106679	12.33117098	13.825039	13.22511109	13.38947881	13.10187453	13.09599569	13.26565165	13.04341181	13.7864126	12.74154452	12.76328329	13.20923597	12.76263164	13.6379316	13.80843119	14.03630798	13.48707008	12.59560561	13.84706681	13.3195973	13.54982407	13.3801756	13.90666987	13.20067248	13.38653208	13.6325004	13.70867303	13.76730276	13.32597597	12.81688808	13.73488351	12.79159081	12.75924043	12.45369445	13.35720421	12.90715522	13.06662596	13.11565085	13.79544015	13.01938479	14.04848965	13.65519382	13.66835997	13.18329977	13.64499018	13.25358435	13.3489791	13.62433475	13.78058423	13.76933632	13.71236212	13.54529127	13.3949934	12.95176009	13.27682219	13.64488529	13.4165042	12.90666585	13.88417725	13.28091091	13.16525961	12.58667884	13.28710866	12.96254047	12.96621974	13.16834556	13.20948198	13.03533231	13.74691539	12.89135546	13.00653008	13.07715572	13.81184752	13.65228935	13.46122335	13.5542902	13.22662732	13.58688351	14.89259973	13.64476643	13.7990083	13.69347038	12.63707453	14.1136466	13.90545981	13.40459842	13.18190551	12.98796585	13.10790298	13.24147549	13.85701058	14.05812405	12.93988034	13.86539153	13.98841721	13.28303664	13.42478174	13.31008162	13.69807257	13.20255477	13.59589375	13.66790134	12.40529918	13.26351567	13.52515262	13.22908434	13.14592587	13.75190333	13.47821696	13.11098807	13.14909949	13.67341758	14.03855374	13.76551555	13.7070943	13.75812179	13.29150954	13.14397371	13.62537444	12.99119923	13.67922021	13.91928563	14.1661567	13.72603876	13.72800285	13.87355014	13.28681966	13.49055746	13.23169134	13.52370445	12.84970565	12.99083055	13.73731123	13.90206651	14.65441414	12.3537971	12.64635612	13.49212819	14.32543606	14.15946196	14.08602643	13.14391712	13.03950575	13.96568106	14.14888999	13.48790648	14.10801056	13.04467014	13.4904035	13.56729255	14.15840594	13.48011164	13.64464459	13.44273889	13.62141441	13.08763614	13.05949639	13.29651903	13.49133631	13.1327967	13.4339644	13.36154275	13.20673139	13.43448042	13.22172156	13.49610337	13.58126754	13.17046872	13.59637969	13.38583965	13.7158874	13.52462513	14.1205754	13.86665154	13.7984338	12.9176218	13.91695886	14.06958126	12.79913045	13.96363724	12.93181718	12.55899037	12.80657151	13.70917685	13.59551372	13.96708244	13.99164351	13.74736936	14.00005841	13.84176026	13.58262721	13.47496988	13.70514483	14.11381174	13.22433931	13.27611324	13.4912718	13.27558419	13.79402907	13.42631876	13.78836315	13.60025403	13.36565592	14.06867582	14.0065568	14.37441098	13.52531103	13.35886166	13.66685983	13.97481719	14.32972502	13.71464447	13.39630502	13.0199266	13.72073252	13.71541228	13.29125636	13.85859091	12.88567619	13.67293382	13.67711801	14.23935707	14.28565125	14.08871345	13.76409814	14.25350576	13.38791363	13.29448646	13.51669579	13.4624384	13.43150291	14.58505549	12.93193506	13.7797076	13.18160615	13.57802912	13.05087918	13.16613923	14.34703091	13.6535742	13.44204061	13.49578931	13.51425884	13.81054623	13.03829625	13.92304156	13.52604877	13.49492404	13.59346541	14.45310846	13.27336769	13.14726013	13.75181307	13.92827595	13.33946406	13.32972863	13.15653086	13.80336011	13.39984182	13.00317058	13.96359882	13.18358651	13.3107908	13.28892335	13.42126686	13.32880294	12.77911101	13.58118307	13.26755343	13.8223595	13.76940669	13.71836027	14.34911518	13.94395763	14.05426475	14.33578219	13.81496628	13.73264313	13.85517907	13.2151873	13.70338299	13.5939176	13.76739476	13.50890262	13.75992345	13.65978282	13.96909069	13.66584892	13.41405444	13.48044984	13.92192394	13.01980663	14.08227707	13.53138754	13.48216981	12.93150618	13.7876328	13.80518265	14.28325038	13.92065173	13.61978948	13.60701357	13.30697583	13.88479042	13.0376924	13.72398563	13.2938212	14.18866341	13.80142352	13.57245025	12.92155337	14.70459361	14.17232996	13.36837812	13.1715781	13.96324616	13.8892286	14.02352931	14.03107926	13.93289749	13.66231322	12.85999012	14.26164779	13.71195505	13.49519878	14.10752215	13.51851472	13.78353915	14.08241728	13.92142473	13.53254684	13.48964839	14.09461325	14.31399349	13.26217075	13.05413757	13.71416989	13.77478726	13.58774452	13.60120193	13.97686755	13.40073834	13.3526837	13.55861051	14.00946894	13.32972503	13.41979646	13.39374468	13.73478381	13.39833551	13.60587549	13.91790207	13.08562803	13.58779211	13.68516596	14.3321079	13.91503434	12.94337651	14.02615726	13.86857949	14.24971728	13.28420442	12.86692001	13.78466122	13.57709108	13.34760441	14.19771795	13.40393141	13.41340275	13.6209965	13.66924855	13.68467598	13.24729138	13.37470756	13.5729862	13.47757096	13.49689685	12.5970778	13.37130858	12.91640707	13.69191431	13.10343714	12.87585835	13.46502748	13.20402782	13.27570307	12.75910335	12.85853572	13.35933329	12.86460449	12.85091295	13.38713957	13.3090604	13.6450427	13.11648425	13.28945551	12.81780092	12.56527905	10.31650735	12.89876841	13.3497295	13.02149115	13.1653099	12.77547053	13.58213163	10.94118957	13.49487111	12.49480591	13.01981007	13.58344343	13.87449765	13.44967445	12.5946002	13.45982448	7.603504226	12.65624879	13.11671843	13.29327589	12.62496597	12.31790887	13.34624396	12.35925647	13.08061137	12.86559191	13.23081307	13.39793905	12.70490903	13.02347029	11.29824551	12.66427886	12.68317421	13.10921537	12.10367172	13.14265762	13.17093345	13.26985004	12.69508956	12.41914665	10.84361874	12.76011149	12.90140915	13.17691759	13.23478055	13.59111787	13.17707339	13.67239558	13.74308129	13.09859375	13.45039171	13.39550313	13.77525472	12.70898615	12.63796111	12.88704065	13.34847082	13.6409663	13.19732894	13.08460259	13.80747767	12.98317253	13.5949987	12.86544284	13.43532005	13.2174537	13.00809364	13.76123891	13.72136067	13.65133774	13.85226393	13.46749248	12.78947059	13.31769454	13.93619907	13.82603752	12.75746571	13.13705755	13.65072105	13.14311067	13.47865826	13.43743174	13.41606698	12.75183034	13.72116678	14.02215817	13.66739457	13.13212722	14.35939506	13.65290445	13.06090117	13.53790204	12.74307289	13.27461707	13.74913533	13.44185111	13.50056583	13.80181637	13.10650623	13.88950412	12.94876421	13.36881675	14.20047168	13.67750328	12.84497598	12.85955079	13.24066618	13.18789704	13.18461795	14.20270766	13.79989031	14.16890396	14.0009374	13.76340377	12.83146476	12.69483206	13.10048982	13.13895091	13.41731017	14.25482889	13.1229983	14.01091326	14.28272626	13.49908218	14.39633167	12.74761402	13.00432674	12.94267617	13.93813209	13.68862245	13.52343497	14.29271838	13.56476365	14.22180135	13.59734778	13.61026241	13.20847299	14.10995762	13.58206092	14.19275856	13.50562108	13.97447708	13.48301996	14.05624097	13.54743759	13.21004351	14.59351074	13.98102466	13.59841139	13.71828768	13.69696433	13.61500781	14.09316674	13.8495763	14.1296742	13.98906214	14.12252772	13.8486652	14.04804058	13.32760931	12.79343704	13.45667995	13.74366638	13.10941944	13.42314407	13.50760896	13.89539139	13.47088742	13.47102367	14.11857107	12.47367373	13.48084007	13.30223944	13.49448571	13.35187906	14.0100518	12.65612997	14.25116553	13.85061164	12.88408722	13.13645046	14.10412995	13.85269487	13.26334056	13.84860013	14.36999984	13.28159508	13.49503033	13.17336526	13.95672205	13.50239541	13.37903313	13.51235254	13.87810437	12.72147036	13.92641227	13.77875349	12.88113738	13.94213239	14.04461335	14.52555692	13.89591002	12.91374843	13.48755952	13.1538091	13.654548	13.77659998	13.75338643	14.41606718	14.54407079	14.80977922	13.08213916	13.80989934	13.91133114	13.46499384	13.50215221	13.82400473	14.15508884	13.95141923	13.89410184	13.80768697	13.26159869	13.91998933	13.8086591	13.98420264	13.47650848	14.26535222	13.71859968	13.86659061	14.07978518	13.31017456	14.22451589	13.05691892	13.82260612	13.51550733	13.23205288	14.14469467	14.44567697	15.02086258	13.96080591	13.73717023	14.29952902	14.18152015	13.31692593	14.00779398	12.90628884	14.03363987	13.97862943	13.59491678	13.96761558	13.22692726	13.79389745	14.40434788	14.34555074	13.35784391	13.56768853	13.54705416	13.89537068	14.0138511	13.57054991	13.78079908	12.85640275	13.6909613	14.26437505	13.42606135	13.199638	13.90885936	13.4406315	13.32041062	14.37262515	13.76865806	14.51599771	13.36923342	14.46244141	14.63059699	13.29281831	13.82015481	13.93673514	13.56783776	13.98221088	13.83272628	13.75569161	13.83037439	13.55673642	14.25994246	13.42323149	13.77314227	13.60995736	13.72028038	13.06072325	14.36361192	14.24558916	14.13026784	14.33985574	13.85376736	13.32695616	13.42393512	13.14658233	13.61184435	13.7648822	13.16293819	13.75902198	13.4718307	14.36216816	13.91190149	14.29817677	14.20746592	14.20076584	13.67002061	14.01212324	13.81129872	13.8178716	14.39897161	13.40274069	14.29523606	13.5801284	13.34235535	13.78160183	13.30644272	13.9668923	13.06432234	13.91536931	14.2485829	14.12182637	13.33118186	14.19082553	13.40140228	13.81365725	13.05776142	13.59146387	13.3764568	12.96376634	13.40993003	14.10730267	14.0552828	13.2887099	13.61885356	14.05120591	14.22405213	13.69784931	13.33404764	13.82096034	13.58127821	14.08084424	13.17648625	13.40962717	13.99797316	14.56086045
MYLK2	14.86457573	15.32294787	14.5341789	15.2205648	13.91364811	15.43385465	14.20117417	13.89036313	15.05498074	15.30144472	15.23441092	14.95061628	15.08300787	15.46274649	15.92475932	15.46419546	14.9081416	15.07851583	14.71209282	14.35690179	14.38016124	15.68249418	14.90104611	15.29375667	15.28767401	15.17753785	14.30940873	14.70004579	16.13673548	14.73542178	15.64274546	14.61128534	14.89859966	14.98585014	14.663628	14.51998173	15.23857818	15.1552592	13.83902909	14.37635845	14.21849007	14.78456231	15.27903095	14.83663112	14.8128409	15.07056432	15.2706028	13.92591903	14.34381032	15.14061378	14.9154106	16.28952346	15.21441333	15.41375402	14.71060254	13.92465405	14.89327546	15.09868984	13.93892373	15.05917505	14.88113443	14.51359204	15.6652796	14.6226405	14.38065337	13.99381148	14.31950569	13.58033117	15.36380876	15.52889759	14.44428354	16.36143982	15.55058265	15.46204992	16.00598851	14.29759779	15.2185301	14.49599643	15.28436758	14.93582669	15.47175441	13.96043791	14.46365717	15.30519696	15.43656537	14.77177419	15.4725242	14.5750114	13.86459384	15.47877731	14.57769868	14.63016181	14.45116325	14.10209042	15.66207835	14.79389956	13.33711628	14.39573977	15.09863528	14.51216072	14.82282756	14.545219	14.51446809	15.50580022	15.34864264	8.68073299	13.08027086	15.11798377	15.68550414	14.46628685	14.86408115	14.80950177	15.27088964	14.47129887	15.0964802	14.49518173	14.42378802	14.25270241	15.44184594	14.51979566	13.81709912	15.01678889	14.69690318	15.19687995	15.38139909	14.82116052	14.4681024	15.90689482	14.83063894	14.84758225	15.54162154	15.33795808	14.84564687	14.52222515	15.37697219	15.89100877	15.61273082	14.7764749	15.20116917	15.29878608	15.46170273	13.37279039	14.57875227	14.13271695	15.19437613	15.33312139	15.71127932	14.875982	15.13410865	14.65468037	15.68272509	14.88940481	14.28528581	14.46291548	13.73712015	13.89895916	13.90281265	14.6183621	14.70330283	16.13455011	13.37958434	14.98682836	15.20916064	13.80875442	15.65595118	15.30371264	15.38401063	14.14821022	13.99948776	15.06853574	15.57129851	14.63521701	14.43876427	15.54457067	15.09213388	14.29569813	15.6047774	14.95991232	15.38598393	14.38740329	14.5989234	13.97533297	15.42761099	15.12349195	14.94544902	15.12156016	14.48061752	15.08892588	15.29097001	13.96073469	15.43100186	15.35707409	15.51604546	14.47075776	15.13802934	15.02953837	15.73860697	15.13464756	15.54331459	15.65359772	14.00616049	15.89121043	15.23173287	14.86444843	14.84582398	15.30308371	14.65255739	14.32669708	14.65316569	14.35662128	15.24795857	15.0849999	14.00369927	15.73082394	14.3538478	14.52994095	15.13639829	14.94641099	14.67044784	13.47569626	15.10994659	14.89522205	14.54535978	15.05239145	14.38349542	14.97563899	14.59919998	14.89464656	15.7420011	15.27565322	13.7839148	14.83395697	14.70311906	14.74076193	14.5103394	14.57749346	13.93345668	14.46065254	15.14267595	13.30530394	14.09058381	13.59792531	15.69048718	14.21430202	15.05116967	15.12892796	15.31491791	15.25739943	13.96388354	14.98464021	14.33163814	14.08516776	14.72184884	14.39838384	15.45944658	14.76511858	13.31232649	14.96027656	15.12196603	14.68875068	15.46005867	15.16707166	13.65018739	15.41144236	13.91630969	14.11865545	14.91380434	14.59173226	15.18438547	14.86948917	15.02454448	15.09233837	15.18161995	14.54580481	15.49517152	14.88829956	14.88337452	15.64953347	14.83541549	15.10053177	15.85763455	15.05586414	14.79064976	13.79015605	14.71128053	15.10568098	15.95420023	14.22441772	15.5046578	13.60492611	15.43186334	15.52887839	14.73463853	14.50301087	15.16592941	14.67480068	15.24988387	14.44501186	14.09954266	14.63655027	13.55973644	15.76032059	15.00087147	14.45077832	14.9947251	13.76446331	14.55743694	13.6670075	14.23546216	14.04718375	14.10295745	14.93257565	14.39212806	13.35047396	15.07576846	15.18004961	14.27479388	15.69102884	15.00712097	15.989341	14.80406325	15.14293876	14.3148627	14.88706488	13.63437189	15.92274913	14.40527069	13.70002235	14.90874063	15.13203808	14.56512455	14.94732795	14.87396616	14.30016874	14.63147401	15.06028339	15.13320436	15.33298479	14.99947353	14.43020285	15.02465813	14.37934253	15.56989206	14.36389162	15.809549	15.08308944	14.49106785	14.17626797	15.34452679	14.0743012	14.15970062	15.17909969	13.8879371	15.23426505	13.95327191	14.88818699	14.90116122	14.47864649	15.91701522	14.69126205	13.82053094	15.13565887	15.54854531	14.91413477	16.34597747	14.19803692	14.64252068	13.64224041	15.36128011	14.11660918	14.65231091	14.82778037	13.49513638	14.49231128	14.73546438	13.85118263	14.01014646	15.10598882	14.98684526	14.86425835	15.64974785	15.06590904	14.96591984	14.41708951	14.81225822	14.97814548	15.52929697	15.44370316	15.27120219	14.16136969	13.71674816	15.12596355	15.03799549	13.72991098	14.25887312	13.77922888	15.32739456	14.03728095	13.54682707	15.25028249	13.19384955	13.34809766	13.7577411	15.18141519	15.33195026	15.56809608	14.92735196	14.72914494	15.92793573	14.86604508	15.3506618	15.54697706	15.13551145	14.86465839	15.35190366	15.61620335	14.5277979	15.55147521	15.50703844	15.7520187	14.29894496	15.11117111	14.87269266	14.98466087	15.50351673	15.84104435	15.14883019	15.87400201	15.62791852	15.23077589	14.78990199	15.45602379	15.27040123	15.44777577	15.6665929	15.6365855	16.029824	15.17887427	15.79138276	15.01639922	15.86712961	15.11197278	15.09176138	15.64661893	15.94377596	13.8656746	14.57976266	14.68821773	15.09806819	15.33877825	16.45451364	15.62565144	15.04910434	15.6481113	15.62702548	15.30298621	16.08062047	14.42662955	15.12382687	15.21078619	15.87487307	15.42722162	15.42552668	15.80004386	15.71801206	14.35217673	14.19472122	15.0807294	15.63972634	15.40475174	15.94567268	15.04415401	15.01749867	14.46127874	15.30386823	14.92958457	15.39404673	14.50232093	15.1945423	15.78043174	15.07754885	15.67526905	14.75568674	15.73394491	15.73337023	16.1138573	15.49656594	15.6143203	15.26790099	15.32664568	15.35740783	14.63375364	15.39653578	15.70198205	15.71690827	14.59447733	14.85546263	14.22797053	15.47770278	15.47872588	14.68947331	14.17566602	15.90305762	14.33863742	14.91764396	15.29987366	15.2199446	15.26750298	14.56096076	15.4216261	14.68367644	15.41498021	15.77155293	14.91626281	15.0043565	15.15594474	15.20087429	15.39885403	15.24777849	15.62968404	16.19237481	14.96870396	15.19296393	14.72255994	14.89694298	14.90204993	15.8070931	15.38921126	15.36551605	14.46660656	15.18481662	15.32234613	15.91843331	15.63552297	14.68814733	14.57974107	15.02211795	15.20963484	15.3702253	14.60377651	15.48691277	15.71844933	14.97207314	15.55377322	15.01124043	14.69109957	15.17403274	15.34613364	15.48733552	15.12452422	14.49239002	14.51211124	14.5278982	14.49660777	14.73158822	14.99570802	14.66743125	15.48256984	15.43096095	15.89992195	14.68251428	14.95969252	15.06804516	15.66346216	14.83571114	14.41504191	14.44444245	14.93656777	15.98798236	15.73094279	15.89809959	14.70771492	15.49172169	15.44938111	15.61034589	15.40199559	15.44633653	16.18994997	14.870801	15.7348001	15.58930157	15.83685251	15.61160788	14.21193085	15.71952011	14.86835495	14.74735211	15.69307212	15.00140308	15.47278949	15.59899252	14.58462543	15.78190797	15.26579168	15.87078024	15.29675887	15.54639832	15.20551079	14.83124263	14.48910372	15.27804289	14.39304274	15.7365965	14.71069027	15.17206898	15.18865034	14.47413903	14.75413487	15.22127985	15.09780458	15.15281263	15.15084125	15.54667819	15.13231947	14.56895939	14.91152312	14.43276333	15.02901361	14.85003527	15.48636636	14.90808251	14.09318572	13.8061626	15.13423045	15.41325321	14.94937908	15.32917849	14.29707336	14.84796312	14.67406301	14.74557409	14.91656201	14.18451992	15.39474971	14.99959362	14.93523641	14.79843405	15.21228557	15.64388992	14.85784458	14.59177829	14.86520275	15.24768489	15.09873327	14.39706962	14.7093702	14.41733805	14.87156957	15.56888195	14.94715743	14.68726101	14.80759427	15.24577727	14.61435504	14.83637111	15.08366741	15.65098562	15.39228357	14.56148275	15.16573469	14.46522512	14.17839974	15.38628388	14.75810125	14.35737481	14.66731617	15.28450747	15.09704636	15.51555275	14.82903721	14.48524505	15.00793072	14.72122364	14.54101139	14.66410101	14.77365718	14.86478526	15.49205539	15.07295983	14.90219167	14.83808559	15.04734336	15.35416283	15.21621469	15.21009094	14.53200881	15.13568414	14.96942006	14.00090357	14.3989059	14.47552859	14.89273628	14.55225638	14.66283415	15.2713472	15.25202659	15.27262823	13.72231993	15.011532	14.62021037	14.27159518	14.86733776	14.90089498	14.45621308	12.78995524	14.31127903	14.2529669	14.58695135	14.72978044	15.26100446	14.67241543	14.66855958	13.54996713	14.82517391	14.42566091	15.20547926	14.77459195	14.57531974	15.3003945	14.83719353	14.74685933	15.56934719	14.73687753	15.23132003	14.03083679	14.25633913	15.30202517	15.03416679	15.00087141	15.32724101	15.12252511	15.29273525	14.24717528	14.34570155	15.34203965	15.39487659	15.41153368	14.17239086	15.59502113	14.61835402	14.87962467	15.20275087	14.66682063	14.81492036	14.09096906	14.55025489	15.24339486	15.45166598	15.32028514	15.00757084	15.79474184	15.02887339	14.92763189	14.72439824	13.97682974	13.69779556	14.6918086	13.91661799	14.58307886	14.52917813	14.87745095	14.88854857	15.38134535	14.44640897	14.97429964	14.77055957	15.59642149	14.66864857	15.94144848	15.39326988	15.66525034	15.40664743	14.67551335	14.37017721	14.80654628	15.51148562	15.22435169	14.12100286	12.94502146	14.36756759	16.41004826	15.26669611	14.78819471	14.38839048	14.70634689	14.75993086	14.69381794	14.90512039	14.95559116	14.58145087	14.61082639	14.79646489	14.53066023	13.78054946	13.82235267	15.22618766	15.18188039	14.93052368	14.9083568	14.08645404	15.24666969	13.03095958	14.75777491	14.41412807	15.02560434	15.27193093	14.59390647	14.88451476	15.04447684	14.95156932	14.58960334	14.38570459	13.65822355	14.84806547	13.98884135	15.44181102	14.36566632	15.48446882	14.31097981	15.09020203	14.49004765	15.75626032	13.63060576	14.25493468	14.93074278	15.03553147	13.26743525	14.14458192	14.38384247	14.00399578	14.37272651	14.36203438	14.84331172	14.69422332	14.08752012	13.76339713	11.45916801	14.9712501	14.5887516	13.93956984	14.49994191	15.15589633	14.94731867	13.91217158	13.92976287	15.00682861	14.14150534	15.41276442	15.04052636	15.48257802	14.49036072	15.54052001	13.42492266	14.54031004	15.01800244	14.90835327	14.94203838	15.10383859	14.19325211	14.00705879	15.24087238	13.35288919	15.39696722	15.2550287	13.08090859	14.93557475	14.58193539	14.75409464	16.09104865	14.95299271	15.11678676	15.4741615	14.72017538	15.6079011	14.49368661	14.09736636	15.31549589	14.24413753	15.22353679	14.29492504	12.55992046	15.065975	14.67654721	14.71090453	13.71871511	14.27737667	14.73752409	14.31744452	14.66235426	13.92211062	14.04539936	14.62562918	14.61971697	15.62187585	15.64988827	13.56981784	15.50091125	14.20451758	14.91608645	14.20994732	13.8279197	14.9027738	14.91962846	14.4873717	15.33061232	15.10158403	15.3299737	15.25762529	15.28210665	14.70715822	14.36620292	15.11435729	13.56878909	15.24165441	14.40358154	14.73284087	12.85762983	14.60815897	14.68886984	15.34527958	15.0026277	14.88950725	15.35337604	15.66408401	15.2269689	14.68473536	15.69919832	14.81534856	15.5702026	14.2433262	15.42074238	14.96856311	15.40831157	14.37137263	14.40452514	14.11095686	13.96135135	13.90898139	13.19855452	14.87913134	15.70169891	15.22197858	14.91625903	15.48709205	14.92443021	14.48322897	14.44982379	15.27627145	12.72852638	14.89964781	15.00072115	14.13564098	14.70427279	15.04584125	14.85759097	15.42182288	14.79371297	14.96875302	14.90509993	14.80526492	13.59284949	15.41398751	14.86441797	14.19619266	14.84999513	15.04817452	13.52167074	14.2216626	14.52034735	14.90427669	14.38412033	14.50505501	14.49951188	14.91795513
SH3BGRL3	10.24465442	12.0392198	11.51573621	11.5642208	11.61025081	12.3876444	11.90522883	11.80814362	11.78656713	10.98874548	14.09709261	12.51264072	11.72070872	11.47702778	12.48235395	11.58721881	10.64286112	11.04627498	10.64969111	12.09923208	12.6732412	11.36162423	12.51644578	11.23502106	11.57035428	12.36302057	11.34406537	12.08541019	11.81790579	12.47154586	12.2518356	12.11178615	11.61094998	12.30441173	13.0738696	12.08249885	11.47381525	11.82478568	11.64202157	11.41411338	12.33983084	11.30507678	11.33943094	12.58338426	10.29988218	11.695771	10.35850493	11.8659408	11.86337319	10.41878414	9.549592469	11.74723654	12.13415125	12.90261885	12.02191263	12.6088072	12.09824598	12.39547343	9.569552387	11.02929178	11.46564227	12.35360479	11.7187985	12.02410677	11.68132438	11.02101378	12.04163171	11.33194916	11.76532181	11.72817509	11.40650942	11.51442522	12.03215408	10.6724561	11.0638148	10.90717067	10.04666409	11.93415726	12.59539713	10.94199835	11.62559265	11.07671588	11.52946306	11.21746028	11.10312535	12.28658495	12.45929286	12.37459877	8.091391385	11.10928749	11.66468286	11.75631961	12.12069701	12.25461468	10.97780771	11.43486427	11.41591868	12.19431475	12.39666414	11.64432926	11.74170173	11.66397854	10.5853186	11.2790781	11.75667499	10.1615324	11.29055104	11.20811296	11.94697048	12.16963165	11.42560077	9.890614106	11.55265472	12.13687819	12.29703255	11.79829257	11.54641222	11.67327119	11.70405423	12.00876044	11.78208971	11.63372094	11.88287694	10.08391692	11.33367946	11.31980139	11.22302541	9.938737191	11.72171524	11.25101559	11.91577963	11.51667438	10.7370385	11.72407363	11.41282412	9.411778259	12.30042548	12.10978083	10.4645045	12.14214159	11.70308506	11.20962947	11.71066801	11.99149519	11.8418566	11.00138264	11.12947503	10.98274747	11.06039938	12.22498149	11.76420872	11.43722294	12.55784047	12.58682207	11.55238228	12.47546195	12.20829598	11.31483711	11.92780752	11.75757253	12.13272423	11.84005299	11.91396201	12.1166175	11.99849713	10.78923107	11.78073457	11.5771567	11.04961071	11.94764394	11.90981768	11.63166166	11.92698998	11.35534108	12.72006507	12.52613375	12.11483724	12.73673244	11.79730106	11.23232684	11.85926694	12.25662285	11.08354701	11.75450324	11.65469175	11.78968022	11.65451508	11.26701799	11.85886869	12.07029548	13.3490045	11.14493638	11.9300633	12.18843743	12.35860941	12.00438294	12.38158715	11.4672213	11.35714114	11.72391852	11.75205208	11.70371449	11.26017246	11.76017667	11.4425735	10.20636085	10.40531856	11.66179194	11.65324081	11.57472506	11.94451049	12.1359909	14.7785149	12.05950309	12.19051306	11.60285242	11.88924815	12.06591257	10.9718956	12.24347669	11.44431824	11.56670681	12.18452163	9.893580673	12.17583323	11.77042489	11.43411896	12.11691466	11.46776553	11.11462201	11.91831968	12.23029369	12.35417516	11.72026454	11.333409	11.95935506	12.30244552	11.1757997	12.21791048	12.93607829	9.667034368	11.4717988	11.80506497	12.89960812	9.672856277	11.23546732	11.50235599	12.45358528	11.43561734	12.06949397	12.3674616	12.04437017	12.14054161	11.30201173	11.83757001	11.24090963	11.33664146	9.134383196	11.20194554	11.36856197	11.90560275	11.93479052	12.53614739	11.86428168	11.85114608	10.65231509	10.55953495	10.63660463	11.24962716	11.98244903	12.103925	12.31959423	12.00658453	11.28442083	12.0688415	11.47661455	11.73339555	11.88216627	11.52287611	10.76052546	11.72443613	11.69547678	12.05474324	11.70116249	11.00605681	10.12500783	11.58083125	11.42694674	10.50945714	11.79988858	11.86209206	11.37977578	11.45982139	11.56573192	11.21855056	11.61166	12.2248235	11.21575188	12.27831936	12.10156817	10.95297397	11.12041314	11.56763278	12.18960496	11.42376301	11.05790785	12.29587662	12.08329338	12.87380029	11.74457537	9.276556401	12.03385754	11.97837277	9.747005713	10.062764	10.69163444	12.09693955	11.0060638	11.87408911	9.582005049	11.85952306	11.44867649	11.14885568	11.54956936	11.27960253	12.02828788	11.98802656	11.70493841	11.56066733	12.02504779	11.99176707	12.58519164	10.92268846	11.83231933	11.42329128	12.01245372	12.17251497	12.02878672	11.186853	11.30799052	10.88405911	12.12492966	11.5837838	11.30146719	12.23940167	12.04736156	10.82999444	11.09571203	12.19652221	10.94789919	11.37066444	11.14516106	10.96661398	10.68819908	12.07826057	11.4866407	11.83220051	12.49217666	12.21480534	11.78737121	10.82141579	11.88764289	11.92114556	12.61129148	12.34616141	11.68113235	12.12488154	9.498420749	11.77958919	10.47036659	11.00999626	9.993208976	11.02096816	12.16842907	11.48685457	11.59074409	11.4404987	11.3614294	11.5093693	11.33861994	11.18087513	11.85951205	11.95252922	11.74254121	11.55349811	11.68565743	11.81499591	11.95688613	11.05331932	11.95179194	11.72302801	12.07770261	10.83260063	11.57528833	12.58189578	10.89183515	10.69325946	11.18055999	11.26784746	12.02920686	10.74997108	12.33014765	12.35778618	11.5471419	10.55606	11.49013864	9.742935467	11.68633396	11.40714076	10.98762696	8.31712762	10.98580453	10.79104983	11.58573932	11.45641259	11.41862216	11.17462516	11.79495066	11.01514902	10.8516097	12.14658558	11.48528822	10.76230696	11.41577871	11.46962588	11.17767233	11.41965552	9.166717273	11.37333975	9.780902627	8.823204889	11.24113119	11.23281273	11.5224503	11.83945274	9.779496311	10.61303312	8.006328407	12.24345859	11.89542507	12.64307268	11.46945788	11.71201095	11.97408339	11.56682536	11.83418817	12.05348084	11.69883795	11.28417963	11.28135175	10.14789161	12.04973556	10.40154067	10.25394058	11.66105577	11.45283004	11.57006399	11.01457329	12.4037576	11.89190475	11.84146439	10.89529638	11.42293871	11.16052266	12.17530718	11.75323292	12.24359939	11.4343859	11.74187844	12.2317352	12.18350915	10.59033515	11.74278846	12.46442028	12.05637792	12.07327813	11.46887302	11.65948964	12.04121853	10.47045718	12.683298	11.89974245	11.27140963	11.85238751	11.41420288	11.99558712	12.29465608	11.7174974	12.46787345	10.87573283	12.34313677	11.37982375	12.07565623	11.53478941	12.07792398	12.44251271	11.05253312	11.30533827	11.56644718	12.73180271	11.33698993	11.9312633	11.08263755	11.77876587	12.1088539	11.46866982	12.01498649	11.26980096	11.82772655	11.59806978	11.92427791	12.01217253	12.25617526	11.75828282	12.09167218	11.82131993	11.1960945	11.26597206	11.44952574	12.11836444	11.79522661	10.92946669	12.22451727	12.35387719	11.62372308	12.05781985	8.781728953	11.64705011	11.43287272	11.43077391	11.48812672	11.64218444	12.61782101	11.12727658	11.81225265	11.42784262	12.48185134	11.36552767	11.27373793	11.12700238	11.63161388	11.09683063	11.39401479	11.23777872	11.8098538	11.4445459	12.16636094	8.803049494	10.80701456	11.72450759	12.12899089	11.6014638	11.48132833	11.2233691	11.36158878	12.18450057	10.91002244	11.01184308	11.60655475	11.85118451	11.685837	11.89757548	11.04204128	11.56217636	11.91091656	11.03527147	11.98214845	11.56428016	12.10896346	11.30703867	11.36126196	12.26653067	11.79239913	11.09474521	11.35124827	11.85402271	11.3366372	11.38678532	11.51230162	11.13499323	12.92779483	10.37881524	10.99824036	11.63807304	11.3354087	11.70921177	11.65089806	9.349499624	12.37725076	11.84246677	12.78021657	11.64505394	10.62582737	11.44516832	12.2916063	11.51550684	12.06807438	11.49396409	10.03164455	12.80210407	11.89444436	11.26184711	11.52417723	11.69717035	11.36002537	8.510975886	11.96769227	9.468362112	11.78730017	12.55028193	10.21584381	12.0260657	11.37537266	10.83328505	11.09576676	11.68960828	11.20435919	10.29520737	11.05657007	10.98719391	12.02751594	11.96128702	11.62369424	11.16916253	11.71195163	11.17829804	11.30258381	11.66513138	10.6434603	11.73278978	11.36528878	11.57788922	11.91680348	10.89409139	11.13245803	10.39992129	11.34892546	12.00933633	11.75988439	11.59356665	11.58600048	9.678018716	8.878185576	11.11136919	11.99497513	11.04117741	11.93254955	10.92264013	13.61350788	10.09290269	12.05333759	11.56291958	11.48400365	11.43801147	11.55990984	11.59199423	11.78968747	11.0838092	8.178568271	10.98121716	11.53080075	10.04168543	11.56806767	10.91495013	12.4169682	11.38148342	9.615174521	11.59733983	10.95873852	11.08448671	11.65557509	11.85314066	11.7087543	11.53069493	12.19950177	11.19807076	11.92156056	11.09782404	10.1612253	12.14743836	11.23235873	11.59616354	11.87898092	11.86727785	11.92836726	11.45786823	12.33815164	10.01922831	11.96869102	12.53715581	11.61668227	12.73591572	11.93975767	11.28846818	12.19357402	11.93580991	13.41834357	12.53763769	11.587906	11.91390455	11.76687512	12.35051767	11.8882851	11.47180627	12.24493076	12.10518115	11.52367175	10.2323003	11.64348691	11.91825892	12.29942624	12.08307228	11.5880951	11.71663631	12.30135671	12.19261652	11.51604828	11.57523832	12.15353298	11.5276447	12.27677197	12.60741832	11.42458487	12.26130321	11.36511252	10.97903888	12.11235225	11.49455713	12.26188647	11.66793168	11.15918036	11.59273234	11.80038626	11.8264616	11.51700638	11.26481237	11.61541444	11.6746108	11.55324686	10.95771029	11.19217768	7.532866326	10.54209063	11.38397991	11.58991297	6.924417641	9.013287117	11.01185471	11.04280399	11.59891676	10.79376587	12.00021644	8.04126695	10.63397597	11.22522509	11.32427666	12.02828259	11.34944053	10.76099853	11.98454787	12.06953732	12.10845271	10.93492276	10.77491827	8.864622327	12.04824387	11.629986	9.381998883	12.21878	11.90235847	11.70408962	11.3679112	11.27441511	11.5587377	12.10598224	12.02415755	11.9535336	11.17090787	11.3620175	11.80111428	11.43412988	11.18649878	11.12879986	10.98586066	11.35776876	10.20647546	10.0175868	8.990239437	11.39159363	9.610827165	10.96267396	12.21813611	11.93178702	10.07567771	11.22827818	11.67977381	10.95947792	12.26771917	11.67131699	11.67925036	12.06928563	12.66253313	10.90856808	11.3535301	11.70914197	11.11870628	11.59135428	11.15988577	12.57140597	10.39770503	11.71986588	11.76614113	11.06571337	11.48342986	9.200342669	11.54517002	11.26667912	11.03246785	11.06266562	12.15809364	9.572239435	11.02738815	11.56163084	11.85780133	11.24527024	10.28090748	11.92969351	11.55136435	11.04539212	11.51104883	11.8490315	11.05521539	11.63830827	10.89262209	11.81059996	11.59471596	12.21852587	11.00924253	11.88794614	11.58213785	11.11346921	11.90238366	11.97061937	11.85645163	11.64668855	11.92744846	11.59063089	9.511860405	11.78014117	11.25887109	12.31515122	11.60140829	11.86966678	10.55178765	11.00805472	10.5509612	12.18590837	12.66600029	11.85998001	11.1396573	11.91979875	12.30580571	10.98734253	11.43713925	12.09763342	12.08326073	11.32421681	11.62086987	10.12522526	11.09346363	10.57764334	11.74761959	12.57826288	10.40169288	12.61140256	11.639851	11.15520895	12.01199689	11.54969483	12.31981027	12.2653753	11.79433855	11.71661369	11.22655688	10.15304798	11.68901422	11.90271072	11.36827009	12.08685272	11.5634088	11.27854653	11.95988882	11.31296872	12.16974122	11.50911147	12.23790559	12.53454664	11.61044081	12.22132477	10.93581237	11.70631762	11.91252885	11.39524696	12.41658406	11.86800951	11.64709725	12.16082705	11.81612894	12.17484443	11.86445484	10.91258249	12.26782315	9.548525094	11.62291952	11.63374267	11.97729822	10.76890031	9.595244528	9.301886779	11.98601547	11.11119455	9.184729533	11.22432133	11.28871585	10.99079727	11.92729646	11.27425122	10.54963271	9.875323627	10.97480831	11.24670641	11.84324593	11.66094843	11.79287798	11.84645089	12.50914971	10.71946537	11.32622988	12.04373938	11.54724101	11.15368173	11.8505133	12.11736488	11.35949457	11.79886631	11.74319093	10.89378219	12.15337661	11.27903981	11.03265942	12.29191564	10.59035969	12.11111964	11.87800539	11.68757074	12.24117258	9.915036525	9.582622544	12.20652905	12.83845811	9.647412007	11.7846914	11.31683344	8.758674118	9.772711641	10.80160534	10.07280824	11.71137537	9.411853768	9.641924734	11.31957756	11.82571721	11.26722056	10.93895276
PPA2	11.95376759	12.22787731	11.98510574	12.51677356	11.88806657	11.80103767	12.42588661	11.35272444	11.93419296	12.50290557	12.06823918	11.63597877	11.88383581	11.83615635	11.14143672	11.98307643	11.32082281	12.22208633	11.67325416	11.89211594	12.31621553	11.4648273	12.50780667	11.71360456	11.97250893	11.60366276	12.57897234	12.86759186	12.28964152	12.08444682	11.31019664	12.25632693	11.85948142	12.80632989	12.3462786	12.15234292	11.65368179	12.08535304	12.41859695	12.61039015	12.35714289	11.93102328	12.65751193	11.97368321	12.24479376	11.52535726	12.7723326	12.51337728	12.58584468	11.79606858	12.1636401	11.17286015	11.74284873	11.74547192	12.06127027	12.47454514	12.0704726	10.74039729	12.06828174	11.86973247	12.04279205	11.70176509	11.83266199	12.36324618	12.60910213	12.24264686	12.28084954	12.74152321	12.24860028	11.24704742	11.83397085	9.718671201	12.80543241	11.90371557	11.22406218	11.98271244	12.66512271	11.63304262	11.77715678	11.40746385	12.00138505	11.82574974	12.05444332	11.93988809	11.76321206	11.83672794	11.8952261	11.45602676	12.12461399	10.39727728	11.0539976	12.00324246	12.21799091	12.00191448	12.15229756	11.86464214	13.09249482	12.23124575	11.87353163	12.00583807	12.19911613	11.79544432	12.2801204	11.75056332	12.17443786	12.52869555	12.55050488	12.32502386	11.9456017	11.9470755	12.47896028	12.87598604	11.50750378	12.84030494	12.23822556	12.79571872	11.76003992	12.13855841	11.85575106	12.05266693	12.51776325	12.18452196	11.9644288	11.82311167	11.75076358	11.54612675	12.0852859	12.16015418	12.0543796	12.61991648	12.05760411	11.99805273	12.09810539	12.38650392	11.45800269	12.08808297	11.47293682	12.42507498	11.57794772	12.42658824	12.2633843	12.35398203	11.86252114	11.60053515	12.69699192	12.11123955	13.01417843	12.4387186	11.83563972	12.10103806	11.99242146	11.94589095	12.00634782	12.26330144	12.45132453	12.96155157	12.18547373	12.89693557	12.31211925	12.89551542	12.14194921	12.19118066	11.12036081	12.81139202	12.55567113	11.59537631	12.22076563	11.82733648	11.8901151	12.11596167	11.22097546	12.33604564	12.45371797	11.19602668	12.13361832	12.15691031	12.04968293	11.65319251	12.04613314	12.40207334	12.03694501	12.30850175	12.3283491	11.81701196	11.55056362	11.39928317	11.49594372	12.48170506	11.87896934	12.21943342	11.94938954	11.85249041	11.1427646	11.93995632	11.35476211	10.96102317	11.24902687	12.57146316	11.52768011	10.62241474	12.61541695	9.502035953	12.4025299	12.44248582	11.86365928	12.64286562	12.23126261	12.28650981	12.75899654	11.94621965	11.69639418	11.87573928	12.51241192	12.08237745	11.7150091	11.78931081	11.9313189	11.34350106	12.42240092	12.06372825	11.89251025	12.24162216	12.48056073	11.85918945	11.72632849	11.89312823	11.76273447	11.65261487	11.14649865	11.78683745	11.17559522	11.51129423	12.61976787	12.02073366	12.56451841	11.71910908	12.18287146	12.01825977	11.31825293	11.98126068	12.23409862	11.83158857	11.26404399	11.62358735	12.24642707	11.2594146	11.5526958	12.21676081	11.5339043	11.98337192	11.34323295	12.21265083	11.89848886	12.12022219	11.9891973	12.44237679	11.75946341	9.464264023	11.82234666	12.21188261	12.60942647	11.52971458	11.67483199	11.03457572	11.43075188	12.03859573	12.37841439	12.03250356	11.84546765	11.44742071	11.84925842	11.35117211	11.59532196	11.49189874	11.93727651	12.21283113	12.21780189	11.98732396	11.95564303	11.8147616	11.90839853	11.43868512	11.86297625	12.00593622	12.05482426	12.23510928	12.15829396	11.63411403	11.00654168	12.20964813	11.59719718	10.59642983	11.64233146	12.00939133	11.94135333	11.62427374	12.04251938	12.02967324	11.3588857	11.58870797	12.03317328	12.05483134	12.18215702	11.90627331	11.91504464	11.83526023	12.63955661	12.32638362	12.32716115	12.19880655	11.86981395	12.1588896	11.88883219	12.15428068	11.28267038	11.92981673	12.33586279	12.05427677	12.26471245	11.96561322	11.54698476	12.73143325	12.06031163	11.55656147	11.32828327	12.3196179	11.9960753	11.51946001	11.22992456	11.70953214	11.92584183	12.09268965	12.23877172	12.36965868	12.01994436	11.72959513	12.18440963	9.539861704	11.53484153	12.09845701	12.38895661	11.27667706	11.25427904	12.03529261	11.08900338	11.36819579	12.46475433	12.34658843	12.13928885	12.20023178	13.09148739	12.57284989	12.22876979	11.95318687	12.06659615	12.05040331	12.07043026	11.41237059	12.24250301	11.42077982	12.6805247	11.59621134	12.40745257	11.54189804	12.66597589	12.17213854	11.80235299	12.30817171	12.1188257	11.88185241	12.31912527	12.58354033	12.39586254	11.80985742	11.29418681	11.69478743	12.19273331	11.75821306	11.99567662	12.2428924	12.07457429	11.33213436	11.87032433	11.52263729	12.33129586	10.91905054	11.05276506	11.35709331	11.37506311	11.67730755	12.06260387	12.2113768	11.26539307	12.25807781	12.15008188	12.83167963	11.71364242	12.23239396	11.55580566	12.00740233	12.12484867	12.67235325	10.93073303	11.55575296	11.75788745	11.7228128	11.78030056	12.10990355	11.25426088	12.33610586	9.178894586	10.8465652	12.06813624	11.64942218	12.33093604	11.87669907	12.06993261	12.35120954	11.51297095	11.11447196	11.59773105	11.45433165	8.946365608	12.29199957	11.76064235	11.98836123	12.12277791	11.23771363	11.95800267	11.77105301	12.3192202	12.08122357	11.76502662	12.27764895	11.51594254	12.35920704	11.52748882	12.00987556	11.37578507	11.76752061	11.01604739	11.70425802	11.46064384	12.04992578	11.09897772	12.2317081	12.10486637	10.43992743	12.08036141	11.87744411	12.43902585	11.99787286	11.74238197	11.7909543	11.83536016	11.08067743	11.34372569	12.28814008	11.64202024	11.945385	11.43634068	10.66004554	11.0286103	11.63452908	7.615314158	11.95809815	12.44521095	12.21663934	12.01930109	11.81930611	10.83686692	11.17829992	12.02700871	11.35759304	6.330253582	11.66181747	11.99214698	12.17968067	12.00665356	11.57920693	12.15771434	11.69205495	12.01497096	11.04164609	11.30130574	10.92736816	11.50339255	11.80077174	12.28936951	12.2712233	11.78357068	12.02244517	11.20113383	12.2491854	11.22550632	12.07541637	11.69821015	12.34663434	11.57294489	11.78559619	12.6695508	11.78335247	12.21242264	12.34243625	12.00242941	11.28921804	11.8308702	12.3658589	11.59182653	12.11201875	11.6529994	11.65870392	11.7291094	12.00892941	11.89534298	12.10203519	11.11054251	11.71295298	11.69083751	11.9756768	11.48382687	12.1256337	11.72853719	12.15621978	12.44745399	12.60658747	11.6203382	12.14386128	12.02729039	11.72842637	11.5635096	12.25384482	11.51015791	11.75574624	12.32538316	12.24573844	11.96985856	11.91081726	12.40295417	11.93113599	11.79143231	11.73816508	11.72476373	12.01102513	11.74789616	12.17209986	11.70942562	11.71139985	11.79604223	11.73756659	12.29935245	12.05023646	11.92692649	11.91376476	12.23082354	12.11793474	12.18651899	12.28279075	11.8980167	11.53148268	12.3073186	11.96253186	11.7744089	11.90837775	11.80715447	11.46794612	12.12140087	12.59487624	11.23184693	11.02325355	10.80774686	11.83355255	11.6054855	12.40515514	11.6821042	11.53171199	11.42822301	11.44052771	12.00860395	11.76849405	11.54142474	11.14628537	11.69274501	12.01398264	11.81387222	12.09155187	12.10721466	11.46778044	10.86901871	11.90618358	11.87395103	12.19856557	11.55688262	11.80941899	11.9884498	12.35856203	11.5525899	11.82175436	12.62915448	11.77062717	11.87239594	12.29739083	11.77962314	12.05842734	11.1730626	11.84740912	11.7220285	12.36710843	11.41513017	11.42707821	12.63097602	11.59941323	11.55700461	11.93772025	12.27864153	11.32561371	12.23797923	12.02377336	12.32821184	10.69936884	12.01394208	12.38591996	12.89271789	11.56576607	11.60510678	11.98509917	12.30397478	11.43261575	12.14041183	12.55661826	12.0211971	12.19664485	12.18371133	11.81778649	12.16769152	11.52280126	12.66688833	11.85300893	11.87584055	12.49745354	12.47164876	11.80545427	11.58728662	12.08973265	11.95119188	12.03824212	11.79541656	12.317597	11.52559054	12.70133064	11.55552142	12.48300877	11.89465721	12.10909566	11.77555811	12.0927858	11.79793939	11.40822386	11.82309083	12.36906031	12.06817101	12.431958	11.56337812	11.85572679	10.63806592	11.88932891	12.020661	11.81423525	12.23657093	12.21581671	12.17955053	11.62650566	12.07860707	12.50341954	12.30659901	11.91645526	12.21677903	11.79898518	12.43220319	11.69861912	12.37268537	12.31573059	11.17259916	12.19975019	12.18413859	12.62910418	11.16778621	11.9979901	12.2974077	11.39119213	11.54744115	11.35112886	11.97514465	12.27662443	11.52804721	11.61443182	11.50236684	11.2850655	12.56089079	12.20624276	11.38279582	11.83917576	11.77728741	12.23394829	12.06053021	11.85528153	11.74569666	12.13886627	11.81569684	11.72510884	11.71826914	11.39023668	12.19902129	11.69866075	11.7327097	10.8199079	12.07083809	12.05239705	12.4824235	12.4211545	12.03684386	11.46291066	12.05374443	12.04828849	12.68568268	11.77211105	11.55502473	11.44043276	11.93032387	11.62366943	11.67985366	11.78943638	12.12680479	11.2338102	11.80855807	12.24449082	12.04332714	12.29020368	12.29712059	12.5426728	12.06880686	12.07477534	11.92054362	11.32274218	12.1273214	12.04985919	12.4118334	11.74078215	12.46824589	11.78953356	11.8742856	11.76880441	11.25736046	12.33935661	12.68540207	12.70343979	12.24631069	12.44640496	11.87606355	12.4377569	12.40603505	11.83705517	11.70314605	12.58511823	12.00856576	12.55776295	11.52855146	12.95537526	11.96948294	12.33774518	11.59019566	12.18355281	12.28056619	12.55148322	12.15790291	11.95032071	11.98643459	11.94403634	12.65168255	11.99161874	12.25450875	12.31181032	12.17101359	12.14569338	12.02814989	11.78690417	12.30714735	11.51874731	11.78855774	11.40055883	11.62334759	11.95762421	12.37735311	12.40913317	12.62291388	12.3190562	11.73196543	12.07544947	11.68286556	12.17986426	9.158516402	12.38276905	11.48734557	12.41096106	11.63949463	12.27524864	12.28604642	12.37251062	11.64882641	12.6371665	12.52155791	12.18321527	11.96959408	12.54429466	12.26714372	12.39757751	11.78718989	11.49263493	12.09564771	11.1942199	10.97669115	12.5825766	11.70871793	11.93530099	12.32789506	11.83409509	12.37241617	12.36236664	12.64929822	12.8920346	12.34311591	12.77358278	12.43206758	12.36915374	12.34665585	12.62061229	12.1877358	11.99094392	11.8079765	12.57398401	12.03479753	12.14659724	12.41783713	12.41077324	12.16382589	12.70013432	11.83053608	11.95893435	11.57337776	12.13976909	12.23516757	12.48339798	12.63656053	12.57523647	11.85975422	12.58732944	12.03551734	12.70281696	12.72487349	11.67684431	11.52912324	11.72561296	11.29912013	12.45776649	11.82613637	12.40458922	12.35002941	12.72746753	11.85467309	11.49415324	12.15866485	12.26587488	12.27582257	13.04169094	12.55204404	12.35892291	12.2306468	12.69256108	12.6824865	12.33115756	12.0277577	11.65912077	12.53102672	12.04301705	12.97789043	11.79119486	11.89977994	12.13899114	12.1800282	12.41083991	12.424006	12.30269496	12.60672107	11.91789798	11.66538249	12.62173182	12.50998311	11.36694918	12.09241797	12.15031875	12.240858	11.86574452	12.17858894	12.32830686	11.36323349	11.97158898	12.17851642	11.43632311	12.28689655	11.82586876	12.24769993	11.95708343	12.22067809	11.51008695	12.16901214	12.26843784	11.66314243	11.88494195	11.83968121	12.23382381	12.81223681	12.05679474	12.08765762	11.49723645	12.39705285	12.45985546	12.0897513	12.57672512	12.37075781	12.07036094	11.84321743	12.68985621	12.05689147	12.72555624	12.38294876	12.23203403	12.41417219	11.99927183	12.53604558	12.05687063	12.47167812	11.78305719	11.82397197	11.73055368	11.65544671	11.76341644	12.31523017	12.42843307	11.96168674	12.63487814	12.27479656	12.67868735	12.09215237	12.38597044	11.37747823	12.09796247	12.38233323	12.02905958	12.33460693	12.63546002	11.91393537	12.35147484	11.93779285	12.5003946	12.17631218	11.50898736	11.86389694	12.64828011	12.26244063	12.19169979	11.6834427	12.32565603	12.36348693	12.36816398
MRPL46	12.4058762	12.70236307	10.38554313	12.15103304	12.28582731	13.21706513	12.64481369	13.29346722	12.33552249	11.8697269	12.23672665	12.26121653	12.77438994	12.62911286	12.44666082	12.05975811	12.38857488	12.50596339	12.22618902	12.53436089	12.84290941	12.00151363	12.60520242	12.19368477	12.45910095	12.27592777	12.16678809	12.50604502	11.70049762	12.45037022	11.96392745	12.31196156	12.39061786	12.46853674	12.39078326	12.48446691	12.6079437	12.33137213	12.69985586	12.27544496	13.25929033	12.52876678	11.83217589	12.47756519	12.10294533	12.07171084	11.96213276	12.22460655	12.45857141	12.53784782	12.22924362	12.24860077	12.21695867	12.34122907	12.16821727	12.29848828	12.17004962	8.504381842	11.3573488	9.776653287	12.15140164	12.47789579	11.73760848	12.48279967	12.55855356	12.38535572	12.34112039	11.93503937	12.3263975	11.8048048	12.49749141	7.534790985	12.45131932	11.71906159	11.04293206	12.42790217	12.70518702	12.10264787	12.85985747	12.15171751	12.25612211	12.37540623	12.83492361	12.81382195	12.04867611	12.56403471	12.53604971	12.58573978	12.76789063	11.47709925	9.38633068	12.31446078	12.74133918	12.49852879	12.75936183	11.99002335	12.58174365	12.87797251	12.79116498	13.18815182	12.74814653	11.94773323	12.20340509	12.27939555	12.08989681	12.87418933	12.1410777	11.71496053	10.8473545	12.33053024	12.14179524	12.83805579	11.30606386	12.4110906	12.5308519	12.71435278	12.61523874	12.58492801	12.04104673	12.37251751	11.86862486	9.513751574	12.56711572	10.88081427	11.69279877	11.88890338	12.30950524	13.25522594	12.42174452	12.18440838	11.96756937	12.23969467	12.33770186	11.06823269	11.83508891	11.98616313	12.96810296	11.99995939	12.17324278	11.73605291	11.4763079	12.29651865	12.59832596	11.36794784	12.00169035	12.11855873	13.53114588	12.95712435	12.21524197	12.78806008	12.72487811	12.05854295	12.47435408	12.86531829	12.36429053	12.71354128	12.68427017	11.72248985	12.9326428	11.84974769	12.17798164	12.47650647	12.30125372	12.73812895	11.83738765	11.86048321	13.33942176	11.87270066	11.97944631	12.31845551	11.64970934	12.38471993	12.20470446	12.23817802	12.7784889	11.9870405	12.70540494	13.00727134	11.84366336	10.8417625	12.42386298	12.07245602	12.20920855	11.7370105	9.218166177	12.68020876	12.25227731	12.22942163	12.54555262	12.7289404	11.8973571	12.34450069	12.04475029	12.32465486	12.35482515	11.85725293	11.81569139	11.97389645	11.85912294	11.04474083	12.45500777	11.89622454	12.52771126	12.39792624	11.79006792	12.04054379	10.05648714	12.56594144	11.98270395	11.7372376	12.54789496	12.36496541	12.17950327	13.11150761	12.14588969	11.60474728	12.66554936	11.81028897	12.09479975	12.6696422	12.44586713	12.70777674	12.34765389	11.65661176	12.27487223	12.2299078	11.77275893	10.40382266	10.36145736	11.84734548	12.13489359	12.27564872	12.55463369	12.08149124	12.60567443	12.18702066	12.82400833	12.13352452	11.83503754	11.79691179	12.5307337	12.80956662	12.75629279	13.27406829	13.0518123	11.79309237	12.30843866	12.07288819	11.94645516	12.57672715	11.97867839	11.92381732	12.51717634	12.10947822	11.99602628	12.67872789	12.33450331	11.42849202	11.98944272	12.30006109	10.45394189	11.46414367	10.41997369	12.14149445	11.79754419	12.20689444	12.7463846	12.20323929	11.63022782	12.32357693	12.42785834	11.93594363	11.74648627	11.90413812	12.69939708	11.97653775	12.46849142	12.80524637	11.9382151	11.93506517	11.86956052	11.80593202	12.51827526	12.12576367	13.03631795	12.65021167	13.05566574	12.05226634	10.03536589	12.30187236	12.12131423	12.23307504	11.85568038	12.12819406	12.99075627	12.3466946	11.90973164	11.99270804	12.453063	12.49617568	12.33448299	11.76613505	12.47230339	12.84543766	11.88736917	11.97300383	12.22030269	11.9604621	12.94002103	12.28668536	12.43603573	12.12157685	12.14624324	11.92925164	12.27679632	12.48325224	12.2970986	11.61732844	12.54117015	11.83375399	11.75267978	12.88693331	11.6124304	11.22395646	12.05737354	11.27245742	12.35204823	12.36673276	12.0548489	12.02392475	11.88984936	12.3986503	11.86896329	12.31962287	10.07388111	12.59607718	12.34512347	11.85897098	11.73704766	11.93590355	13.43513653	13.11453164	12.25577868	12.21873802	11.94704343	13.62091626	12.55021743	12.25592925	12.70326468	12.51013135	12.12400164	12.60638761	11.94315139	13.07714836	12.90163854	11.76041214	12.45089161	12.31590432	11.05841901	11.94525385	11.27309658	12.54758285	12.07430423	8.919864922	13.72907516	11.8028474	11.94858292	12.05297647	12.87148433	12.43387411	12.59839292	13.06135128	11.59814086	12.70791985	12.83567725	12.07315308	12.5162115	12.95037606	12.2180888	11.77169854	11.94018588	12.27687423	12.21792005	12.08252568	10.34744385	11.47971832	11.84736227	12.41754028	12.48950911	12.4697815	12.41433743	12.55644236	11.7659056	12.28012571	12.23131031	11.88278216	11.44107008	11.87371463	11.91140458	12.4359957	12.96695526	13.31994808	12.65891188	12.10784504	12.5094039	11.21932766	12.03650688	12.37281521	10.12114489	12.01488062	12.20351205	11.94515998	12.37590188	12.55709754	12.37285688	12.13457626	12.4473626	11.92141572	11.96703299	11.88260945	12.16557823	9.958965453	10.49164611	12.51614755	12.58539645	11.8569972	12.44965329	12.35379294	12.38376454	12.05468252	12.2499204	12.46995621	12.02727666	12.56075918	12.63473015	12.78663802	12.79999994	12.22070801	12.77161603	12.53944716	12.4771964	11.76714492	10.39538913	12.63516665	10.21012422	12.22434206	12.05916373	12.40878728	12.28422905	12.14733928	13.71974907	12.68100003	8.984807196	12.60234921	12.67655958	12.2513206	9.085937743	12.42941383	12.69157969	12.19962446	7.248770103	11.70961311	8.387613657	11.90958889	12.18749385	12.21333725	12.86139743	12.46414488	12.24098527	11.61944009	11.55046772	12.11095023	12.24239249	12.06774447	12.31447534	11.97818621	12.99058241	12.61539428	12.18173646	12.48924426	12.30283028	12.3621638	12.04516583	10.45528546	11.92726267	12.81023497	11.9876364	10.28445786	11.72492003	12.2622805	11.96140173	11.62867835	12.47663381	12.44800969	10.79510371	12.4718411	12.35988397	10.56030995	12.52428207	12.2166291	11.63584259	12.45153412	12.79370362	12.53191853	12.54075606	12.19726013	12.81337557	11.93084789	12.28335274	12.34746366	12.42009359	12.57466002	12.24251287	12.41547943	12.83138431	12.91562695	12.11457731	12.54818131	12.37589412	10.86675206	12.67474224	12.85122826	12.31689621	12.50216251	12.03518363	12.64940247	13.29884636	12.46129769	12.44102565	12.00638301	12.58629532	12.51892729	11.70694836	12.39472853	8.891312616	11.75184895	12.64128906	12.09332824	12.84787341	12.68813337	13.14425013	12.70311783	12.53226767	12.31698396	12.78479939	11.99063119	12.677049	12.5386741	11.09806937	11.73289128	12.44470989	12.21144555	12.50885927	12.2955501	12.4774219	12.46875476	11.87943724	12.24827371	12.21464907	12.77594942	12.4144075	13.11376032	11.58616298	11.95758428	12.31593065	12.36714542	12.02954238	12.21365309	12.5280909	11.25089014	12.1565961	11.13966069	12.08671452	12.40231707	12.25040152	12.80764704	12.424878	12.53676283	13.05619544	11.93827419	12.42443196	11.60813923	12.93246759	12.44813842	12.52053987	12.69157603	12.72768686	12.16289498	11.99762159	12.1938689	12.06141965	12.59066691	12.85658678	12.29144716	13.17977824	12.87638269	12.21374442	12.54370977	11.82781326	12.5098324	12.83375991	13.17031105	12.20383099	12.61103192	12.18526469	12.01864576	12.27296573	12.18733512	11.06076904	12.25029015	12.42160543	12.24085036	12.19725231	12.52490724	11.75402184	12.78373669	12.03252878	12.21568612	11.87895591	11.56624646	12.28519598	12.70606079	12.21886929	12.47507389	12.51365847	12.31259263	12.08051501	12.34159265	12.65461054	12.63499904	11.85474167	11.75117393	11.92567319	12.04150952	12.29647889	12.13071138	12.95061112	12.65562524	12.65350459	11.02096856	12.55052031	12.53914555	11.79558764	12.39090803	12.25387511	12.17956044	12.49605396	12.63752324	12.70408946	12.48837372	12.86770749	12.37575486	12.03596555	12.23854318	12.6593742	11.87458488	12.75277271	12.79861573	12.94392464	12.3679215	12.44728891	12.62934697	12.37971413	12.69455766	12.41806492	12.20022864	11.85512019	11.98209061	12.56520761	12.66591732	10.26612698	12.47936781	12.39829339	11.66505395	11.94270656	12.18804246	12.11035773	12.67339642	13.20223391	12.28024512	12.68570265	12.09496624	12.08155856	12.45976331	11.96970023	12.36310239	12.77039263	13.12472842	12.33992843	12.76671089	12.31971753	12.63795804	12.71549589	13.04478139	11.79053063	12.44269005	11.68228796	12.15186475	12.34087652	12.60108082	11.97956723	12.57593025	12.07306467	12.2232921	12.96124903	11.94375542	12.19328499	12.06495896	12.4293265	11.04946909	12.89909712	12.88513499	11.99331798	12.17895974	12.13315261	12.33136005	12.50834145	12.46145667	12.79556108	12.58265105	12.87993984	12.57863515	11.67994678	12.05519929	12.14990095	12.18683471	12.34326776	12.16561965	12.34390284	12.05230936	12.86046587	12.06580786	12.50933726	12.27197006	11.69830251	12.26478866	12.26883384	12.35214848	12.93922378	12.53012853	12.45509133	12.23565905	11.95288861	12.13129298	12.45189471	13.34080761	12.88245069	12.12508292	11.74218351	12.28662485	11.73493358	12.7164354	12.40216473	11.9936622	12.26577536	12.37646529	11.65530167	11.99967655	12.29901015	12.17404368	12.77081719	13.08682771	12.17366598	12.47272791	12.04114443	12.90966703	12.49063481	12.24241077	12.44232331	11.97780872	12.51842075	12.1123033	11.63890153	12.53974227	12.17272123	12.20794882	12.29822652	12.54620962	12.24419728	12.7042326	11.40530509	12.72470689	12.08270794	12.41314689	12.76498769	12.39770166	13.23048014	12.1494787	12.29592147	12.04916673	12.49884085	12.74113105	12.88549068	12.41790934	12.3571695	12.0567185	13.0202874	12.68315821	12.84281858	11.95408428	12.81489592	12.56662984	12.48027141	12.11987564	12.27332193	12.55781608	12.22825156	12.88955639	12.14284982	11.90609791	12.55050464	12.52446445	10.70587132	12.59938138	12.32400558	12.21137658	12.09009828	11.23513431	12.32489279	12.1706958	10.21736867	11.97990136	12.35408842	12.4093762	12.19811697	12.91218499	12.60375664	13.07347111	12.90248894	12.64323527	12.72659992	12.8420599	11.89273817	12.25612611	11.84008808	12.01637965	12.81935699	12.18206192	12.60699931	12.62698286	12.41243519	12.44343611	12.44390239	12.32902533	11.7315942	12.32993215	12.35597066	12.18600249	12.15267335	12.45357423	12.99432869	12.63440164	12.88712805	11.60105884	12.4547866	11.97439101	13.26399165	12.94620329	12.69551811	12.98747773	12.62330366	12.17918922	12.00592513	12.7816173	11.70454221	13.27170712	12.43902177	11.37255302	13.17708595	12.28162253	11.82277551	11.33024289	12.85614997	13.45444248	12.30187583	12.76557383	12.1192032	11.96870161	12.11658336	12.98475808	12.34714288	12.48030124	13.51247962	11.43815325	11.56355772	12.9368711	12.74462462	12.49298324	12.96721647	12.3108032	12.13711057	12.51436517	13.47080166	12.15433078	12.61692912	13.27194785	13.01668065	12.06916593	12.42355607	11.54182935	11.99190525	11.9452161	12.66443915	12.66819711	12.58266461	12.41401113	13.06661292	12.36274237	12.25886435	12.74411459	13.0391327	12.48726931	12.38903424	12.72059713	12.27904752	12.20495689	11.31363639	12.03159271	13.09378549	12.76092143	12.57609491	12.28709257	12.43018063	12.58776228	12.6268242	12.14657665	12.48084676	12.93448331	12.55757461	12.85363838	11.97295131	12.32171537	12.9289932	12.69606146	12.67498367	12.31601033	12.51833219	12.34823773	12.04605979	10.64797496	12.26629656	12.34564874	11.91744741	12.50826015	12.80599311	12.59113673	12.60227206	11.79601438	12.3013933	11.60913711	11.96103027	11.55835196	13.08861919	12.90329303	9.411986183	12.59813656	10.96800577	12.75382679	12.83389611	12.10091395	12.28666776	12.69925701	12.34186054	12.77432408	12.28568225	12.4731703	11.9495494	12.37208325	12.17050331	13.36442392	11.90987641	12.04180295	12.38273935	11.49857085
TMX1	10.82391826	10.77400016	10.71318024	11.44199772	12.67350595	11.40234515	12.88798866	12.29727607	11.91629619	11.81810229	10.40720019	10.40171352	12.69880309	12.20375656	12.06631206	11.96535856	11.86708587	11.58587889	12.32409887	12.13643038	11.51300613	11.76199499	11.35235616	11.32256581	12.27175768	11.38506268	11.62629214	12.13870587	11.30152721	8.2025889	11.66732589	12.217497	11.50567273	10.99358756	12.19841472	12.02911109	12.26188816	11.5285268	12.72728062	12.29849249	11.4493147	11.89637364	11.72247148	11.78821573	12.38165389	11.76857814	12.29057041	11.64742801	11.49334487	11.8852499	12.45467609	12.37504796	11.9346858	12.21731847	11.59465953	12.20619693	12.71455613	9.803488964	12.04869971	12.33984665	12.84947384	11.76901146	12.18769941	12.01627395	12.32572918	12.30801298	12.32862119	11.33711499	14.43206336	9.453098628	12.21551173	10.28187281	9.162106464	11.82802403	11.99305294	12.20094608	12.2018525	11.86032333	11.38952266	12.2371535	12.94912534	12.95639062	12.01609255	11.1169547	11.70950067	10.06405843	12.25142474	11.54505745	11.93498329	10.68524041	12.55781023	11.4054704	12.40244089	11.50512873	11.34752633	12.41305393	11.54755963	11.70217066	11.35743956	11.82211026	11.42825784	11.11167946	11.9470057	12.2661094	9.834907289	11.48798584	11.96978501	11.46577513	10.88609253	11.59120359	12.3302787	12.55720504	12.3926748	11.80303792	10.18970788	12.81792834	12.51607744	12.11802065	13.10249554	12.22644481	12.19114404	12.57573622	12.87904165	12.02049767	12.53698638	12.62630489	12.44906363	11.23177751	12.42505774	12.02159395	11.38706328	12.18527509	12.72087832	12.85009713	11.79340384	10.5989183	11.94199095	11.55855918	11.03689429	12.00196918	11.33536663	12.57061783	11.47605537	11.56788286	11.08494852	11.31483436	10.10138458	12.5367111	12.20485668	11.21729619	9.44277476	11.65378335	11.96053581	11.44987983	12.18389181	11.26200228	11.60472097	12.02445002	11.6409984	11.24356887	11.44361812	12.40686358	12.4155782	11.14946294	10.97648414	12.37842324	11.01830687	10.98390199	12.67501428	11.20025566	11.78201973	12.30211606	11.89401419	12.48080786	9.559105994	12.55485147	12.11826185	11.54761073	11.79122578	12.01611307	11.77480492	11.86208879	11.42232624	12.9142466	12.35664274	12.03865179	10.90949863	11.95663907	11.56006315	10.00512816	9.358444271	12.22651267	12.68087565	11.63569541	12.52815696	11.9374163	12.61540564	11.2741199	12.02117078	10.95165404	11.78062701	11.71224348	12.28347495	11.90576884	12.44546763	11.76900279	10.83547377	12.07578293	11.91443281	11.88075595	11.58615176	11.84590018	12.87783522	10.12451369	12.22122633	12.54142421	8.467892726	12.04629863	12.78100208	11.84073823	9.462356831	9.894493373	11.90530488	12.4948644	11.20422396	12.18795171	12.06645419	11.94182682	11.74885859	12.06459321	11.73870358	11.98142263	12.53915559	12.25846644	12.5976815	8.690625823	12.21087935	12.50113826	12.5657251	12.45232107	11.98458047	12.1210908	10.11673747	11.56549716	12.29967438	12.21904463	11.51226775	11.22167387	11.40589723	12.05555101	11.65104646	12.05343288	11.90789587	12.6526643	11.43523358	11.38952366	12.64894041	12.15733951	11.88398688	12.35895879	12.62341067	12.42691452	10.95324843	12.08906101	11.97604525	12.33988139	12.05720567	12.40193229	12.29857001	11.38435554	11.09385555	11.51488145	12.15928144	12.67177125	11.5477587	12.79480598	12.54992629	11.8424437	11.67548781	11.96438009	11.87129355	12.8333495	12.20944745	12.18928713	11.71273831	13.06561861	11.43932565	11.85019401	13.18866217	11.84044456	8.105598832	12.13769289	12.24424463	12.29076405	11.04988245	10.68010215	11.00303	12.55025969	11.95148517	11.89314542	11.56676381	11.74923283	11.94669031	11.49986679	12.86057058	11.93593888	9.949792033	12.05732456	11.2587309	12.00641144	13.23079285	11.84775982	11.14680385	12.42503307	10.68266905	12.57050018	12.66317489	11.86914722	11.72944108	11.14024302	12.90354825	9.569972939	11.94840052	12.50769706	12.02739011	10.81202429	11.37946468	12.63549528	12.53854672	11.02505157	12.51474999	12.22600415	12.08330603	12.53511251	12.58398123	11.38566039	10.1333383	11.75658289	11.10158534	11.29701268	11.46550747	11.84307125	12.56003476	11.59794001	12.23229366	12.06629276	11.52152341	12.61465401	11.75006725	12.4489748	11.92758254	11.61642953	11.25529561	11.68159546	10.98661487	11.70977427	12.48824393	11.83012818	11.35950559	12.79865761	11.8469142	12.08620203	10.62403129	7.798493196	9.704611367	11.92813595	10.88239496	11.81331119	11.66156449	8.394465049	12.6209916	10.52111915	12.42956713	11.58493543	12.0956853	11.7959518	12.68725125	11.66571614	12.09966975	11.99646313	11.47068445	11.28509732	11.75979267	12.43450303	12.8476148	11.049019	12.2306295	12.49963883	12.1302698	11.54380254	12.20681931	10.91839187	12.11005993	12.086093	11.93669441	12.6594049	12.12478305	12.3214256	12.4836055	11.25045609	12.20054974	11.86989749	10.69817339	13.03755043	11.44406486	9.547400634	11.68895302	12.20205086	12.41940113	11.98307449	10.22233257	10.81767169	9.707073909	11.32542916	10.98328954	11.23451233	12.78915676	12.18178827	11.73448692	8.153416226	12.58560841	8.888702742	12.7399713	12.56078706	12.88582091	12.70438393	11.7756048	8.188133811	12.09306453	11.68341908	12.56935357	12.06687565	11.29654978	11.68880318	12.19060146	12.9328757	11.64706598	12.39132324	12.0548909	11.570744	10.60276582	11.68395634	12.02250874	11.77704756	11.29023521	12.32768143	12.16276105	12.21248857	12.36711365	11.37942731	10.27363562	9.104655514	12.77360685	11.97849124	10.67145286	12.38983404	10.65758607	12.00779198	9.744538155	11.93454142	11.37253667	11.21232148	12.68534804	11.35236995	12.12600005	12.53693637	8.991927582	12.73214102	12.4076575	11.73304566	8.502158172	12.22126059	12.19265111	11.97761836	9.997505089	12.15032346	12.07952153	11.99813343	10.19417216	12.79629548	12.47166754	11.51718929	12.30620949	11.75485279	12.44364922	11.592161	12.09286619	12.1994255	12.40229152	12.14568499	11.98231088	12.86387356	10.76493594	11.80424883	9.608461613	11.50294762	11.9061297	11.94119805	12.16409315	12.04549064	11.38287604	11.83933535	11.38794642	11.933921	11.76637067	11.92379543	9.576653365	10.47351182	12.34055559	11.75670724	12.36455268	11.46878957	11.45276828	11.55656168	12.12568944	11.76472965	12.59556655	11.57495727	11.4267899	12.62781353	11.55688433	12.82362945	11.40188299	12.17342299	12.31622095	11.23957085	10.79713139	10.6770935	11.82154978	12.33195844	11.01168991	12.53091891	11.92969523	12.06290892	12.21311848	12.25915904	11.53951252	12.73286754	12.42834548	11.36776306	11.7642156	12.50431923	11.96149103	11.10003263	9.753829766	11.90022939	11.35553588	11.87499411	11.49151519	12.54785822	11.89014573	12.21845124	12.66085788	11.69724244	12.09326538	10.15482249	10.88768745	11.46463517	12.10078348	12.15398758	11.80889603	11.21965664	11.94345556	12.35612387	11.85016674	11.8528723	12.30015259	12.48459283	11.51409443	11.70884743	11.80897456	11.66686194	12.39569296	12.20172182	12.5291871	12.24321222	12.35899319	8.849874196	13.13656146	11.64589478	12.34287302	12.00871992	11.92417621	11.36200795	10.83375053	12.47062107	11.48127739	11.81830553	10.77533451	11.78663881	12.21999806	12.6381791	12.21448111	12.70728757	10.84275031	12.27163391	11.68328188	11.85530544	13.11184719	11.99347267	11.38082266	12.026189	12.0171	11.53504308	10.66125034	12.03421182	12.16024892	12.54918937	8.343252194	10.30086242	12.34109263	12.00419306	10.01593811	12.71247972	12.73741996	11.73454048	12.47921823	12.80707106	12.54993941	9.261266872	10.71717309	11.4581471	11.55540963	12.31705386	11.49898972	11.89239325	11.81744553	12.36783808	12.37326078	12.37778742	11.89263849	12.91914781	12.53337543	12.26127424	12.50811278	12.25813051	11.78973905	11.96709684	10.65876667	11.94182281	11.94418344	11.86820369	11.85399017	12.53610762	12.59204422	10.02003149	11.93581899	11.47707508	11.92375049	12.32603428	11.73995524	12.02124551	12.40445873	12.35221089	12.55093626	12.43260778	11.26929944	9.230954272	12.40193887	12.2357533	12.59435306	11.9527753	11.85858979	11.88953821	12.26840424	12.96306836	10.77605276	12.6293056	11.96876704	10.52395964	12.34216206	8.288915032	11.19751189	12.53223104	11.87816283	12.2885389	11.66516009	9.035171446	11.87219244	12.42298507	12.09728442	12.96614612	12.76211396	9.841388642	11.59564446	12.64355501	11.52783274	10.17635787	12.24568335	12.49011842	12.88823095	11.97037598	11.64509175	11.76764655	12.18275687	11.58386391	11.42015902	12.38607759	11.50669908	12.45720916	12.0744791	11.6673198	11.98041894	12.49656213	11.37587571	12.27004528	12.68498035	12.04709922	12.0584468	9.861097257	11.98513326	11.08370967	12.35118728	12.11210106	12.46943125	10.87646175	12.85651219	12.77123103	12.68713267	11.99469414	11.63707887	11.50417914	12.78395379	11.47574661	12.49167817	11.78265299	12.45565291	12.00842663	11.01021284	11.54698951	11.65433776	10.89746053	12.17298932	12.55768652	11.73570937	9.641704966	11.54857161	11.08512515	11.63121914	12.28306426	11.8983444	12.46668288	12.52603844	11.12241136	12.55766582	10.49596634	12.27373188	11.12834281	11.67372204	12.51930057	10.84950526	12.4638371	11.74837602	12.47391502	12.29194651	11.76209137	12.9150693	12.00764388	12.30774364	11.50235673	12.13430648	12.06140767	11.70988233	11.99519109	12.10965701	11.97024638	12.28648993	11.92678255	11.70837099	11.62889896	12.23578179	12.43933804	10.04884857	11.49035677	8.45336433	9.904724626	11.89378651	11.88791363	11.9571105	9.87879377	11.1507572	10.70168399	11.14252575	11.22633522	11.16426959	12.86991028	11.53039293	11.01651604	10.9337063	11.92379859	11.77775151	11.67542716	11.29691695	12.37639839	12.29815822	9.390206388	7.444093814	12.2093016	11.11729038	11.82800974	9.653978423	8.821029545	9.428557427	10.94251775	11.53814633	11.9293051	12.54184341	9.684737137	11.385238	9.638063635	11.71649617	12.07358721	11.73699651	12.37344649	12.25452771	11.49077064	12.6264773	12.13040981	12.00940821	11.95357098	9.906982815	11.36700813	12.21218617	12.21147559	9.925183054	9.592187916	11.65974762	11.96567275	12.3771113	12.65869552	12.43064759	12.56211806	10.98336211	11.826369	12.50605748	11.10620844	10.48860825	12.68154523	11.74524383	10.82204574	12.27309803	11.41970443	12.10857365	10.80162	11.98796295	11.83939872	12.16315712	11.72835629	11.31413496	11.78812541	10.98540007	10.28512495	11.35442748	11.91766042	11.16481106	11.24311264	9.258502545	9.656656774	12.71789687	10.12079803	11.98620526	12.01213765	10.76144326	11.23048076	10.39466879	11.79431527	11.90841942	11.51552829	11.36503458	11.34199383	10.71319759	11.57350524	11.69742255	10.21212001	11.46912611	12.05978559	11.50280803	11.90523306	10.05758976	11.62610118	11.64718405	11.81000517	8.282106257	12.02154164	12.21842377	9.999710097	12.14378428	12.33307034	9.33106798	11.74235427	11.80240246	11.5457927	11.65522494	11.91851145	12.22512858	11.15809695	11.07561592	8.877338375	12.48214561	10.9064218	11.23896394	13.33619065	12.59974261	11.27918598	11.69645054	11.26355709	9.578514991	11.34011976	11.05232911	11.47328613	6.795052728	11.74274106	11.81464564	11.4983347	12.08893868	12.15461098	12.58826538	10.99419115	11.34734831	11.30318529	11.33278163	12.02862699	11.50755511	11.74257078	11.65455199	11.97809218	11.47078203	12.68044919	8.504864871	12.04273195	11.87650708	11.45532899	11.63993907	11.54342442	11.72684822	9.910916016	12.3700496	11.66621659	11.03868079	12.46828764	8.385817992	11.76359583	11.77341514	11.95203098	11.44443825	11.66677268	12.69870229	11.441602	12.31861649	12.30652043	12.16240542	10.89476288	11.60331324	12.04572799	11.83510592	11.97610199	11.9088209	11.91752467	11.77920035	11.15464582	11.32526991	9.789416022	12.31540609	11.01562747	10.51934543	12.60724845	11.97026978	11.8832716	11.85376064	10.78886543	12.56264933	10.13096698	12.25911234	9.861926992
CHMP4B	10.65687595	11.24831599	12.18658997	12.47906631	12.15994947	12.40551877	12.19165992	12.37831005	12.23690006	12.34598633	10.70977696	11.07059288	11.81524212	10.94815878	11.68940899	11.44545349	11.86884488	12.1096571	11.94822056	11.03259782	11.72313612	11.9328223	11.70990771	12.17004582	11.93627228	12.0687857	12.2025255	11.46059839	12.2391493	11.76912493	12.22700842	11.1119422	12.23402827	12.04549105	11.17245499	12.00963373	11.88992398	11.46222343	11.93154735	11.57231055	11.9764776	11.93740474	11.97989967	11.86061673	12.07176852	11.56886517	11.88229861	12.0991744	11.68234124	9.437361874	12.29134401	9.62615985	12.72879449	12.01579567	12.19193121	11.7102968	11.73994319	10.55785715	12.00616032	12.43832135	11.7819227	11.62121721	11.79744921	11.84976893	11.64159617	11.66783233	12.09113219	12.07527294	8.95434144	12.15327321	11.84886847	9.603582219	12.05195221	11.48783071	12.35676402	12.21456985	12.04332346	11.88396985	11.20004929	11.21518313	12.2391493	11.6573052	12.13377461	11.70145313	11.51168411	12.1024904	10.26557793	12.04186012	11.81403127	9.714631633	11.1195238	11.76803598	11.74066395	7.711300208	11.94437587	11.70386644	11.76002935	12.02211935	11.22052564	12.25945345	11.65615657	12.25810708	12.20843881	11.84045817	11.96504769	11.93840354	11.99374423	12.63570304	12.6054149	11.8482307	12.15732632	10.94639487	12.04247436	11.97106707	10.68223612	11.84037794	11.71157002	11.82664906	11.2868104	12.22728648	12.31829264	11.89019266	11.92077609	11.96558251	12.12361638	12.03844802	11.88043141	12.38944055	12.12406655	11.77315919	12.08706149	12.00234185	11.82099349	12.03975224	11.90567365	12.50298056	12.16798815	11.92920347	11.97931508	12.34402468	12.60153822	12.32058403	12.65810935	12.09312645	11.9290316	12.67917689	12.17764363	12.26751675	11.78963228	11.97643775	12.14847744	12.04946064	11.69374976	11.82689055	11.93176548	11.70116683	12.10378937	12.19446498	12.17924826	12.41182214	12.23787575	12.0746253	11.54122577	11.9158377	11.93461963	12.1315089	12.12766123	12.45468999	12.49022246	12.33868054	12.31928033	11.75745728	11.98246019	11.36000918	11.86319923	12.24409243	12.89353487	11.81517033	11.96187562	12.33408465	12.45210965	12.58515638	12.03204438	11.48997677	11.88491001	12.20357168	12.31222941	12.02006008	12.23929666	12.45691134	12.18407337	11.72163947	12.0045675	11.74375924	11.38052386	11.55675206	11.31204403	12.33362512	12.08669797	12.07432098	11.29290408	12.25817623	11.74498303	11.69722057	12.10006056	10.64120465	9.949678241	12.307477	12.4912365	11.60934224	10.51672255	12.09116419	11.85926162	11.96288059	12.43297063	11.57576306	11.9780301	12.04545403	12.53168596	12.15578639	12.44017716	12.06479049	12.29286254	12.26185781	11.37926263	11.88734396	12.36119058	12.46332647	13.00316066	12.27062149	11.67452263	12.0011039	12.39639053	12.09806999	11.8764075	11.98408915	12.19283735	12.37934445	11.78918716	11.90458295	11.87339298	12.31352644	11.6756802	11.48225492	11.77407306	12.28466479	11.88923146	9.622671779	11.46643756	11.86275644	12.47361701	11.98165722	12.12641301	11.81150521	11.85116474	12.12446158	12.24754178	11.45317779	12.36282433	11.82177838	9.361105354	12.7057072	12.95473707	9.634700892	11.90368553	12.4030815	12.16230448	12.07757366	11.94949061	10.84850753	11.33050876	11.06117573	8.673387897	12.19552101	11.91614782	12.14097571	11.9847215	7.798206701	11.92314332	11.73669543	12.39878745	11.90990675	11.76799942	11.92344717	11.30555739	11.74345782	12.52523624	12.07660525	12.67124905	11.66249556	11.08914273	10.82762263	12.13948272	12.03277485	11.34310835	11.47183839	11.61724639	12.21723546	12.29680487	11.72407733	12.64865172	11.68654005	12.29843402	12.0143919	11.76713348	12.41235845	11.84317083	12.53330386	11.87549525	12.15612413	11.99497381	12.34801736	12.04969982	12.3764234	9.576042962	12.31911396	12.10758889	12.05932708	12.11184745	12.49148458	12.0678662	12.12150073	12.17440471	11.80508153	11.94129924	12.14362471	11.70622711	12.38825735	11.53286174	11.35688651	12.7590592	11.77320183	12.4405685	12.19631978	11.86677901	10.54688777	11.60176699	9.857839116	12.0879005	12.31244205	12.24048636	11.64535424	12.18836276	12.14485581	11.38163599	11.46165787	11.93335533	12.41594151	11.47234809	12.525327	12.31719705	12.04909714	12.83674506	12.49194008	12.92562446	12.09343022	11.81776026	10.56792183	12.96857442	11.91641351	12.14002683	12.0203765	12.02959577	11.72066726	12.19791622	12.02086176	12.26377109	11.95899969	12.11537614	12.01860505	12.19084028	11.93786974	12.27328135	11.47257953	12.53307047	11.96398724	12.01448229	12.20810089	12.22781701	12.34156022	11.79426413	13.01288894	11.64185825	10.42966392	12.02580885	12.82139839	11.62032327	12.71213045	11.70346418	12.10808869	11.9500997	12.09722689	12.68577062	11.49991542	12.12544818	11.31333992	11.5573866	12.26269702	12.46960813	9.815668653	11.98122872	11.44361704	10.17100374	11.83730993	11.21567605	10.9937456	9.461042122	11.45937888	11.98866868	11.05598965	10.22604584	12.03124683	14.75288147	12.4532645	12.38614368	11.42575128	12.03194757	11.92097152	11.73957996	10.17383776	11.35283496	12.62744745	12.23233697	11.35863585	12.30545369	11.05697235	10.68971281	8.249746012	11.87832975	12.06716157	10.91165245	11.99987227	11.37211545	11.63428701	11.14854048	11.66659037	11.68489729	11.78777856	11.56486935	11.30574514	11.0716087	11.69279308	11.4626887	11.11038348	12.09368952	11.88381861	11.55911356	11.67335147	12.14738588	11.59747826	12.13325295	11.3035895	11.63211168	11.49372283	10.49749166	11.52756377	10.52374301	11.72760264	9.598074965	12.38847747	10.0199793	13.2362538	11.32484736	12.44943973	8.525508758	11.3239948	12.1605476	11.84631368	10.90282714	11.08890582	8.320594021	11.57616731	10.78511378	11.2207601	10.69506837	11.49684468	11.93509728	12.26008258	10.09269019	11.5333323	11.75204679	10.7233847	11.92476288	11.25884177	9.523823975	11.42763653	11.9362502	9.390971542	11.44277398	12.28326636	11.28026272	12.09934279	11.66397765	11.33239323	9.782719959	11.56398921	11.88551759	11.89781866	11.77189777	11.61225545	11.84315229	11.87392361	11.18302108	12.20835356	11.81560264	11.85971369	10.22548722	11.82464513	11.91290518	9.487521021	11.53767262	10.15385482	12.43133562	11.97944712	11.94660639	11.7901656	11.6870603	12.45686856	11.76142454	11.82246514	11.63995814	11.89264108	9.833327526	12.04332487	11.61400214	11.75132916	12.0334459	11.27235538	12.01467198	11.75635661	10.93983959	11.25856404	9.894143042	11.58555478	11.90577417	11.63759196	11.80614022	11.65502938	12.22540567	11.67525276	10.67922566	11.18799121	11.70851452	11.30409821	13.02487342	11.6206929	9.226344108	11.56396902	11.48636981	12.07063229	11.72106145	12.02792703	10.61140231	11.82412868	11.49771937	9.432079964	11.9531079	11.7683213	11.27385143	11.88543572	12.36744525	11.29473351	9.61225267	11.67541003	12.18437094	11.79107491	12.09593429	11.63838177	11.31523678	11.27972444	13.30395847	11.67536686	11.29868287	11.64776953	11.80538291	11.7343412	11.15951101	12.01044313	11.65041063	10.78603292	11.65981865	12.76369083	11.45738208	12.24292249	10.61271681	11.47482667	12.15253321	12.21514828	8.657006589	11.32946823	12.11973907	11.83338975	11.2288193	11.27512642	11.70117356	11.58827277	11.48750077	11.43488568	11.57145705	11.56591574	11.36723495	11.82849112	11.49505455	12.22466628	10.4312191	11.96084024	11.59117116	11.51365807	9.641981246	8.212560262	11.49431582	12.0258601	6.654381803	11.60699079	11.49681871	12.23726627	12.09598364	11.52042952	11.87949257	9.924739152	11.66847267	11.38762043	11.55414378	12.54592842	11.06988644	11.81375891	11.51644212	11.36006157	11.70363732	11.5024057	10.80270401	12.08974022	11.29265178	11.31731456	11.08500621	9.647083235	11.52582422	9.28553528	11.71700727	10.24236586	9.487136222	11.36571808	11.59909489	11.79523292	11.67496483	11.28148485	11.18169375	11.87607543	11.65861675	10.59489842	10.90331452	12.07944199	11.78648513	11.89201996	11.38875097	11.5603734	10.48686648	9.187065033	11.07273712	11.36641043	11.68318069	10.45694702	11.70307232	12.35292664	11.20379187	10.74283635	11.19876861	11.38209873	7.615818309	11.6142219	12.02165739	10.96063762	8.61186847	12.19406665	11.53113684	11.20718793	11.83631727	12.12775519	11.56443916	12.43371612	12.32953451	11.47725959	10.21974641	11.22073799	10.10805161	10.05672337	11.54910378	12.07322694	12.24323177	9.424294882	11.90458432	11.29421433	11.40369012	11.6108614	11.93779276	11.58757861	12.04650264	12.32296022	12.04427875	11.09728329	11.89207108	11.69328336	11.3563747	12.15031246	12.14226829	11.76149347	11.86743062	11.41128239	11.84115356	9.524603087	12.31540383	11.71333168	12.08708294	11.95945517	12.1576426	13.0926109	11.91785299	11.68850538	12.4163028	11.60219249	11.25741632	11.1568009	11.78933808	11.64355275	11.90749047	11.96340561	11.70891258	12.33093141	12.04624133	11.90895589	11.91195541	12.00198901	12.15748195	11.35628653	11.6399855	11.10157296	11.54521436	11.39326591	11.71982129	11.87267481	11.33400634	11.30235304	9.539716972	11.41902949	11.83645965	12.02335075	12.17305311	11.7991743	12.02291527	11.75164409	11.88386312	11.132948	9.415981222	11.86468533	12.02679207	12.42994573	11.9311674	11.88367215	12.0654318	11.53039366	11.27123357	11.33369193	12.53518068	11.85349486	11.46681654	11.78126482	11.44006018	11.74531447	11.61191177	11.60354568	11.85440617	12.12844802	12.6124326	11.93658076	11.84475054	10.39322056	7.890129884	11.69557519	12.40352912	11.1143136	11.87470844	10.58743574	12.3385183	12.80108524	11.89327461	11.85831881	11.97238464	11.48210614	13.87964167	12.49213301	11.59387358	11.51943718	11.86203855	11.83358043	11.97960655	12.39801265	11.9979314	11.97864192	11.98393255	11.6977179	11.68415941	11.8874676	11.60239569	12.3454619	12.46926889	11.94800266	11.82782911	11.53060335	12.31321806	11.02916488	12.29798729	11.96804628	11.84921771	11.60325267	11.87457018	11.95320632	11.59387358	12.17056534	12.21052795	8.05222212	10.57820767	11.9031294	12.18034985	11.88125643	8.80993723	12.32552661	12.1967766	11.67104942	12.05635648	12.038949	12.27557287	11.83785853	12.53365101	12.42427306	11.98963244	12.22902056	11.64458761	12.06361746	11.83848576	11.28705357	11.38191808	11.65342907	11.86252592	12.36092896	12.21772431	11.5996609	11.59453732	12.21326172	12.11912628	11.68027639	11.39455685	12.11261754	12.19287785	12.45631156	12.42730379	12.18146064	11.20616947	12.16046166	11.99141683	11.3842566	11.69963486	11.75758351	11.51944064	12.11422132	12.25058646	11.94079485	11.85267537	12.42911361	12.4792097	11.06923562	12.42711284	12.6305433	12.3944162	12.72451668	12.78001278	12.12837087	11.69425127	12.2245002	12.31064875	12.16707671	12.09266762	11.45657256	12.00692584	12.39772636	12.37180369	9.566816761	12.07811103	12.03635262	11.9244997	12.12150215	12.49123772	12.09630391	12.10127195	11.54109492	11.61108671	11.29208034	11.84406116	12.61576802	12.47646187	12.09906792	12.58599668	12.02937316	11.76790771	11.94653308	9.847827354	11.39482424	11.69665394	11.73607846	11.5805744	11.50367089	12.20224589	11.63372477	12.2815876	12.19066864	11.9513267	10.54822344	12.75751139	12.21865511	11.43667495	10.65688009	12.36250451	11.93504049	11.33419113	11.20030646	11.67732316	12.06106765	12.17817244	11.77600669	12.15354634	12.26377072	11.32032105	11.53480038	11.6497414	12.11681581	11.43959549	11.99261297	12.55082063	12.37708212	12.70052695	11.96511066	11.74979852	12.38901262	11.78057431	12.14225882	11.55378462	12.2140511	12.07020902	12.21659931	12.30002844	11.88909993	12.2691135	11.83760821	12.16700303	12.13864017	9.813525209	11.63518424	12.17323561	12.18679739	11.53179029	10.76211897	12.46533561	11.90900675	11.73086319	12.622234	11.72332811	11.61380707	12.05512285	11.81213618	11.74905144	12.2899056	10.07413386	11.24103171	12.00516874	12.34660103
RBKS	13.72373492	13.45692013	13.52840887	13.94032252	13.75282956	10.871089	13.7647168	13.4304427	13.02677244	13.61090637	13.45235835	13.48191392	13.62628987	13.38582713	13.31305412	10.3654505	13.46544919	13.46140485	14.27980618	13.24261888	13.37711692	10.24778974	13.3615161	12.46451484	13.46305299	13.49399079	13.66207211	13.62819993	13.78437001	13.41112128	13.6625186	13.20499805	13.92127675	13.30294767	13.61712774	13.75962454	13.84633368	13.1846009	12.3109861	13.97989537	8.641011008	13.69529918	14.44843224	13.83160671	13.78738392	13.64100105	13.82334059	13.53892953	13.84600148	14.01022713	13.68004929	13.36381189	13.51497958	13.54041041	13.67481101	13.68257126	14.09975112	13.37745468	12.12863	13.65245907	13.3670077	13.17330801	13.39785896	13.36562762	13.2673917	14.0443653	13.39702758	13.63389845	14.20351056	13.66445002	13.48232023	14.15797943	13.70425288	10.16125791	13.62086997	13.97564315	13.80431053	13.53081445	13.73145204	14.04645589	13.81779333	13.77390712	13.3470605	14.08397698	13.87287571	13.80119658	13.42169398	13.48973437	13.24078945	13.56782827	13.21294535	14.16633392	13.50957122	13.57885907	11.7526106	13.74920677	13.52651073	13.27559693	13.9591155	13.57024424	13.7895073	13.72875858	13.07362908	13.31164542	13.67868839	9.713460629	13.65728099	11.86629992	10.64018461	13.89480492	13.68243406	13.94068549	13.07963423	14.00286821	13.86525899	14.1271444	13.05530185	13.66436363	13.97980344	13.30627854	13.35159455	13.32755566	13.54951508	13.35918252	13.81647395	13.44008435	13.86695314	11.05893124	13.29047069	13.2329931	13.35038556	13.65212007	13.34455707	13.68157586	13.62783104	13.72378015	13.66621967	10.49627573	13.73764149	15.0549289	11.86159194	12.67929238	13.87921331	12.97853099	13.68871908	12.78797516	8.18254129	13.81141047	12.7885799	13.47799923	11.39279195	13.6636844	12.84663985	13.64175394	13.75272654	13.10731	13.23108116	12.98673556	13.83586422	13.82212436	13.26264139	13.69354329	13.90671291	13.79268394	10.56629749	14.05024617	9.816238969	13.0881888	13.34381125	13.46029588	14.48658615	13.79950446	13.41727619	13.48981039	13.77905863	13.51510104	8.159257071	14.06321751	14.10903571	13.56517273	13.63898899	13.28826701	9.918894054	13.84580432	13.230507	13.91412173	13.67245503	13.36292134	13.76519651	14.80439169	11.45579939	13.75402326	13.51947107	13.64854294	12.74136901	13.4447223	13.44767404	10.39800496	10.58845129	13.01688828	13.66386545	13.48239674	13.93364102	13.69821824	13.530236	13.70890693	13.40842308	13.84152382	13.79503223	13.29375554	13.55295055	13.45207565	13.34626363	13.90017119	13.83185332	13.08068739	13.90692203	13.60135813	14.01052521	12.6699487	14.2828695	11.55075661	13.64097489	13.56157417	13.49237139	14.08840899	14.05328715	13.68335748	13.35940678	13.72800804	13.33279329	13.56152227	14.22073232	13.58701591	13.25900994	13.68326911	13.93526862	13.45908297	13.24672043	13.92981783	13.05640484	13.7665463	13.6199207	13.9222965	13.87514818	13.69804161	13.99425559	13.78365735	14.09080852	13.47246482	13.9649871	13.35400905	13.36295166	13.8688092	13.4328797	10.58510886	12.79924622	13.68836166	13.26523038	13.75558784	13.53201699	13.17095783	13.77300266	13.85990709	13.38451981	13.56358628	14.18905766	13.51148715	13.84133822	13.88308234	14.1687835	13.55406509	13.67851481	13.32182255	13.89101755	13.93403465	13.57867289	13.60454683	13.9441022	13.56848082	14.19632181	13.54583637	13.42021844	13.84657549	13.31577683	13.58339737	13.47058764	13.22597904	13.31318739	12.90166145	13.87145483	13.43692601	13.18210307	13.67696498	13.52131948	13.76448693	13.65968947	13.7596904	13.29027537	13.4445146	13.48449719	14.08982299	13.49029807	13.78080107	13.4519458	13.81229682	14.01609588	11.16793628	12.80776266	13.54755053	13.28799482	14.00349817	13.8636245	13.35823178	13.28966747	13.29964342	14.5154657	13.8478977	13.58810582	9.838385007	13.51344218	10.70933655	8.065326121	13.57200784	13.48990412	13.20263769	13.42409162	13.75346691	13.57405947	14.0828129	14.59556602	13.74373125	13.67187158	13.61711548	13.67775119	13.54550905	13.58230659	13.19474936	13.3929138	13.5203205	9.955586023	14.1889889	13.95016913	14.8118167	13.22791796	13.41567477	13.73021412	13.38721704	13.81542944	8.268259435	14.43740328	12.00744842	13.91749147	10.41321302	13.3475796	13.81534475	13.83589742	13.39483732	7.999509057	14.12803334	14.55427092	13.69851303	13.97259273	13.05413478	10.62893208	13.74230557	13.92805247	14.004546	13.91093159	12.84697996	13.44987484	13.05052959	13.30811455	13.07432949	9.151901698	13.76426219	14.06762777	13.68604589	13.55459503	13.63649451	13.97143885	13.75636898	13.92200188	12.74080728	14.02901586	13.15020828	13.21064151	13.20440187	13.2420816	13.55539886	14.53105941	13.36717938	13.58296878	13.12163126	13.75182027	13.41550889	13.97224362	13.27861683	13.70639702	13.93358515	14.38646375	13.90563352	14.08246668	13.54215122	13.78427242	14.01118002	13.72081384	13.88319921	13.42817694	13.1695256	13.47166777	14.18062691	13.46633438	14.25128285	13.45902893	14.21923454	14.35378736	13.94698319	13.43194905	13.56583808	13.40665524	13.94784804	13.46903097	13.79528428	13.46757609	13.86367956	13.88875781	14.46293251	13.7370236	13.6146297	13.53874575	13.9271665	13.65574517	14.19858853	13.73255051	13.97167558	13.71302903	13.68834419	13.79407407	13.99946741	13.63637004	13.50726488	13.40638639	13.50409147	13.33547258	13.6604622	13.61446902	13.47399402	13.777107	14.04159591	9.585121736	13.47074097	13.28584479	13.51448634	14.018756	13.4753007	13.38236068	13.76377774	14.05617741	14.17922286	14.03838965	13.42068469	13.40047906	13.9124428	13.43898346	13.38264651	14.2145425	13.94803511	13.46071152	13.47036727	13.57940784	13.55124126	13.68299024	13.38456518	13.40310816	13.35510182	13.66926156	13.66388223	13.30251096	13.47920925	13.8755964	13.48676289	13.91333515	13.68602819	13.00461168	13.71007748	13.90022183	13.51687722	14.40007014	13.81067922	13.34974856	13.26008638	13.33739309	14.04401995	13.14103044	13.67759463	13.33656202	13.26251549	13.78889248	13.25716787	13.37477573	13.53873715	14.09399158	10.01394797	13.25362301	13.94399612	14.16912873	14.11913216	13.76911144	13.36130416	12.65789916	13.37316533	14.42951398	13.84874929	13.61763701	13.73754615	13.70764964	13.60290228	13.44638884	13.18231386	13.67455341	13.60120931	14.19175657	13.46394764	13.8717508	14.01594374	9.754277457	13.86620756	13.76025774	11.25929099	14.24594431	14.62185828	13.28080803	13.80517763	13.64172654	13.69354447	14.03764364	13.33805193	13.83108888	13.32193648	13.93629306	13.85584803	13.6800736	14.21740439	13.7872893	13.51753006	14.26715031	13.61069186	14.02457773	13.63295661	13.45650841	13.78783054	13.60397309	13.20981041	13.37838605	13.19653709	13.56250553	13.98609155	13.7607606	13.69088314	13.9389495	13.70849102	13.2488649	13.84638098	13.54966242	13.60849711	13.67088722	13.72993953	13.87242831	13.48405891	13.63324766	13.79090331	12.93803413	13.71477621	13.63003544	13.6935324	13.72903689	13.77050503	13.96264918	14.04712796	13.65982122	13.5283573	13.82111517	12.92570342	13.89158242	13.62355701	14.03208926	13.43928293	14.05255399	13.60126091	13.4852492	13.76555382	14.13195616	13.65393403	13.84753473	13.66808731	13.57953096	13.63826902	13.98082443	13.8731964	13.21681064	13.61953017	13.76806365	13.71707005	13.65078385	13.54057425	14.47870144	13.65159601	13.81518911	13.70074865	13.56573284	13.60599118	14.33595211	13.59127572	13.84187233	13.25602318	13.94614337	13.97243662	13.68739142	13.38497092	13.63379717	13.70042366	13.58873225	13.63589151	13.32300928	13.35015853	13.61626814	14.06699369	13.51104606	13.92932123	13.25322512	13.68248641	13.98532879	13.09588358	13.85388505	13.53997635	13.79285954	13.18723046	13.54597556	13.72848567	13.57302755	13.8267584	13.34368598	13.40041341	13.5029805	13.64640026	13.38069444	13.2910843	13.77151463	13.72242675	13.42579262	13.14519049	13.45914906	13.48757316	13.40312672	13.59342042	13.06015054	14.28580924	13.53756449	13.96608958	13.44653924	13.66245408	13.80120132	13.5173673	13.17974702	13.55216262	13.54626636	13.34781835	13.64463981	13.69954115	13.68056019	13.69465389	13.70699471	14.56897234	14.09753823	13.26306519	14.51181797	13.84422456	14.04380041	13.3979537	13.43895751	14.20500559	13.25319604	14.04736501	13.50121002	13.84162802	13.66502792	13.70109473	13.19829576	13.34399785	13.96081507	13.19722067	13.74441435	13.90131386	13.32181624	13.7358913	9.936864111	13.6791193	13.54480787	13.46434284	13.21572151	13.7786964	13.37607214	13.733223	13.48662064	13.44913994	13.48650951	13.87992982	13.5541543	13.39070687	13.60204629	13.80492102	13.78646675	13.27415947	14.03698572	13.6415797	13.75917732	13.29056599	14.01380997	13.8597772	13.61070094	14.21249403	13.32489167	13.74516768	13.7887824	13.49220675	13.64354788	13.79178345	13.72316272	14.18136415	14.40492988	13.65213109	13.83946547	13.45203897	13.54286146	14.08990885	14.20581175	13.49556322	13.27561626	13.91286643	13.28223148	13.52165249	13.06234835	12.80559122	13.67122693	7.652896793	14.03712074	13.692486	13.77103715	13.52490981	10.36054482	13.6435341	13.37479298	13.35157877	13.52126765	13.35745222	13.25939225	13.80664506	13.6844718	14.63216084	13.87939775	13.47074349	13.67565085	13.94075801	14.45732311	14.11590165	13.62414077	14.14012773	13.37117084	13.34457875	13.80782976	13.36695848	12.97477112	13.38076517	12.6011253	13.77323259	13.76875184	13.88228307	12.87064268	13.41169612	11.17541649	13.36485172	9.702571216	14.02034509	13.64830283	13.42960201	7.831048232	13.97872787	13.59360069	13.564911	13.58255416	13.58108918	13.52875275	13.76555463	13.67513477	13.34608289	14.03682449	14.03615851	13.98011067	14.13552986	14.00244062	11.73926945	13.55559544	13.86456548	11.54164077	13.63359922	13.92917415	13.94318911	13.75182405	13.59801425	13.64747426	13.6472099	13.83417494	13.87955057	9.277528584	13.91064518	13.56557026	13.8088602	13.81379366	13.80464705	13.34743302	13.31868828	9.547056716	13.22694516	13.73450416	13.78603226	13.76267846	13.25719709	13.65984909	13.79024089	13.68587694	13.6770188	13.61563373	14.18552697	14.56734557	13.17751809	12.85334296	13.06743202	13.5702015	13.75785153	13.72229825	13.43763666	13.85469745	13.89654889	13.10331642	14.19974669	11.71767282	13.91000609	13.71705865	13.45683234	13.44904697	13.48916035	13.63773022	14.42208215	14.08376707	11.06137593	13.87786829	13.94108706	13.85914929	13.16858949	13.82672741	13.49861716	14.00830852	13.87885442	12.97806566	14.15777485	13.95387154	12.95850071	13.42758451	13.4327791	13.58827402	9.544524702	13.5448404	10.11173242	13.78222959	13.13113995	13.76339162	13.57510977	14.22161678	13.50421653	13.41426046	13.43284674	9.905654149	11.21243331	13.88539147	13.29104284	13.71215729	13.00688698	13.9608632	13.49824952	13.75690697	13.76084795	10.30422367	14.47153206	13.61626835	14.12707426	13.73607583	8.828159361	13.43096918	13.50847284	13.64081381	13.59276222	13.66900784	13.86602693	13.79547328	13.94250092	14.14569142	13.18161522	13.45376703	13.77011886	13.59851821	13.35952308	13.33037941	13.54233477	11.90325955	13.21272445	13.57198005	9.966845842	13.84758173	13.71091284	13.90052136	13.72615906	13.93056301	13.33847662	13.49276947	13.59905773	13.72946556	13.90257471	13.89338807	13.76298692	14.18710342	13.76596831	13.44295104	13.54243113	13.61950703	13.71974542	13.60002035	13.65446638	11.84558936	13.51877274	13.71104841	13.35641105	13.67913841	13.77540481	13.44770889	13.51701407	13.5904013	12.96228955	11.35107389	13.70022728	13.08640737	9.628745436	13.50338699	13.6244191	13.41897913	13.48137688	13.5961932	13.75797084	13.6067687	13.91368793	13.59678024	13.85232013	13.72900623	9.712685823	13.75525535	13.65539452	13.34753555	13.46985836	13.53545656	8.676099315	13.18848544	12.8879748	13.73316544	13.20435523
POFUT1	11.05826052	11.63092211	9.376445199	12.19626596	11.45939252	11.68812148	11.65303263	11.51385155	12.24747173	11.75069346	11.20236557	12.0981416	11.66909747	11.11632986	11.18393898	10.49547747	10.93762946	11.34701065	8.949710055	11.32977858	11.85408048	11.22655601	11.8744815	11.68299546	12.73981314	11.42537101	11.06041704	11.10089748	11.74688147	11.46929128	11.32528747	11.86305806	11.42954124	12.2570648	11.52772044	11.08767972	11.61047944	10.92230863	11.75827659	11.70324167	8.716964634	11.49342395	11.43038304	11.41913401	11.38060413	11.24950203	11.5350102	11.40006272	11.4250482	11.67451914	11.66620359	10.46523846	10.67483245	11.06596783	11.32616189	11.75178754	10.87091557	11.4969302	11.65397446	11.51315355	11.00282142	11.44802125	11.53513134	11.11634691	9.914661972	11.64287478	11.2456506	11.55805638	11.20857421	10.74081703	11.26978195	10.69933159	11.33021773	11.53445422	9.754255035	11.36055694	11.22277439	11.31192979	11.6735877	11.09762976	11.20985203	11.73087867	8.894606765	11.42063875	10.39453714	11.56161486	11.18364588	9.912749549	11.37510389	11.23621069	10.53093308	11.53969658	11.65504243	11.53222166	12.09787917	10.59705225	11.09196765	10.77256886	11.51283196	11.39167171	11.47166153	11.68888445	11.58302925	10.86265205	11.50513484	10.89645118	9.307384247	11.52489042	10.67431146	11.7688571	9.405551627	11.1590515	9.321137826	11.44488174	11.84135142	8.329850898	11.56690527	11.59309123	8.976990556	10.52138545	11.2572411	12.32003639	10.98319328	8.532306922	11.20497461	11.64336565	11.2306651	12.19522924	11.16291858	11.63269411	11.80664193	8.686119239	11.09033408	11.5899439	11.38306422	11.13041313	11.16095565	11.48849998	9.814262462	12.24173816	11.9685664	12.03126962	11.64208894	11.65433013	11.65916701	12.05788038	11.38516588	10.49789481	9.499031382	11.64934279	11.40595122	11.25128147	12.21697866	12.01784409	11.20695979	12.38883544	11.94642136	11.73604499	8.829697208	12.0926082	12.0448709	10.88892341	10.72088112	9.90435431	10.76328051	11.07669442	11.44155065	12.08369038	11.99118	11.2292251	12.20177163	10.85060359	12.33853251	9.58378245	11.48595813	10.43194589	11.76069571	11.70824068	10.46485088	11.62872149	11.73619949	12.15973402	11.81862182	10.89911633	8.856625678	11.95411047	9.344205435	9.385159379	11.53564241	12.3268057	11.57983012	11.1948308	11.32393907	11.23796797	11.08448581	11.74006514	10.70882071	11.33380376	11.41706562	10.36196777	10.03290697	11.24056285	11.01670251	11.62920674	11.1073529	10.49145301	11.07296434	10.53327932	11.4755277	10.91919545	11.73773481	11.48174344	11.56276996	11.89258972	11.60729762	11.24107167	11.39396985	10.78121291	11.13949416	7.456677254	11.58418853	11.18182921	11.13650779	11.1569439	10.19804609	11.56193753	10.97093626	9.482518248	10.57540317	11.20347038	11.3364251	10.94333726	11.89390752	12.26720598	10.9068552	10.79511659	11.43981499	12.11714345	8.722379581	11.76490605	12.29109166	10.98515898	11.46988647	11.4271814	11.44375286	11.88776047	11.61112905	11.17483623	11.15582569	11.29850153	11.12621743	11.44636908	11.74546744	11.16715635	11.33215476	11.44833028	11.35817209	9.987988064	11.14292577	10.52168245	10.68331699	10.45501118	12.15420049	10.56710819	10.80191609	11.37579337	11.10660029	11.62597611	9.618334925	11.4267701	11.07280697	11.40837868	11.02607399	11.43802769	10.93749075	11.10133367	11.09753389	11.38061841	10.85266854	10.83164263	11.77315245	11.66728003	11.16734735	11.81591728	11.54083925	11.26271567	11.56985706	11.00244673	10.7768296	10.9781653	11.53863196	11.9145673	9.350413534	11.30173107	10.96333494	10.87646209	11.6541841	10.61922068	11.02172034	10.90890208	10.99204218	11.75302684	9.964301099	11.14855084	10.26480501	10.25708835	12.11023272	11.74646661	11.49418501	11.27051648	11.20868481	11.11026762	11.8556246	9.208516897	9.211456984	11.04303375	11.95144693	11.59285996	11.31002849	11.50635636	10.75554545	11.24971933	11.76840086	10.5942213	11.08622591	10.89263893	11.51237073	11.3095479	10.86834387	11.36731403	9.918733024	11.25418688	8.98041062	10.5482563	11.10105478	11.5938794	11.02706488	10.48228877	11.0467757	12.01544427	11.25064465	9.496505522	10.92701422	11.64424335	11.12482054	10.64474284	11.18325141	10.93976361	11.09636457	11.49118094	10.81134002	10.61414469	11.67229102	11.2284604	11.23332441	11.30065731	11.40581644	11.17844776	11.49841199	10.57202882	11.17808643	11.62615187	11.66858389	9.857476232	11.72508094	11.85779469	12.01770286	10.14772666	11.76621866	11.38836486	10.23559584	11.26138211	11.35053967	11.48244965	11.75723443	11.05138095	11.32446367	11.35433952	11.92585619	10.91812547	11.66544524	10.97548612	10.85434487	8.479241103	11.11217129	9.851923821	11.24225774	10.49063619	10.915474	11.0146909	9.626831694	11.34476398	9.915455925	11.18406031	11.7576318	11.26869728	11.2059436	10.96807802	11.75173774	12.03293686	11.89434809	11.91654999	11.20059148	10.67696662	11.28859817	10.93104842	10.18101115	11.33198939	9.081263626	12.35617034	10.7755943	11.49346902	11.46954257	11.01566743	11.90241423	9.080439998	10.62916384	10.80605539	11.45025456	11.03538912	12.02033727	11.27912114	9.129482187	11.24080758	10.41473759	8.402385271	10.7037215	11.12452278	11.22331242	10.3601723	11.62184195	10.99799752	11.37453885	11.81713388	11.59117473	10.75653867	11.40087532	11.9296769	11.30957465	11.48385294	11.59459466	9.226767425	10.64069594	11.08891472	10.5859085	11.69504084	10.83219592	10.79088397	10.82304823	11.19363788	11.0831581	9.166220146	10.90216747	11.92135489	10.43842437	11.3530114	10.83233805	10.85370559	10.87078886	11.59672922	10.48838253	10.67293125	10.88402741	10.65329359	8.087761238	10.29546043	11.53465952	11.11944731	11.16495003	11.62489702	11.43747688	13.29132546	10.58224081	11.29883205	11.61550275	9.050906886	10.67607952	11.71230943	10.99274794	10.62124323	10.94013522	11.17610041	9.946016988	10.57199633	10.28258276	10.84044594	10.67716285	12.16468894	10.87448673	9.933976386	9.323213564	8.730049389	10.84432087	11.40757865	11.05770829	11.38151729	11.64656669	11.14475007	10.98229963	11.33598051	11.41802438	11.84302256	11.29642089	11.75554772	11.49400153	11.236552	11.51524118	11.61313973	10.55799843	11.4664447	11.01145459	10.88227497	11.76622686	11.26893766	11.75223018	11.43267995	11.09563066	10.94399271	11.79671876	9.192823579	11.54463156	11.02183699	10.81670034	10.95000498	11.18624844	11.59131316	10.69349246	11.52271	11.1560438	11.17919623	11.10627465	11.78991732	11.07813661	11.44801321	9.027880279	10.29129298	11.87965761	10.12635519	11.10705977	12.09185239	11.83097519	11.41434903	10.95367724	11.38739439	11.21116761	10.48799422	11.94912205	11.14101194	10.88185819	10.76868798	11.71809123	10.71044338	8.795655802	11.32116585	9.759211526	11.27080955	11.22542924	10.02680745	10.98504281	10.99153613	11.31395558	11.45091406	11.43921498	10.55032704	11.2049318	10.8311112	11.89089371	10.95170982	11.37780272	10.62378528	12.47916046	9.569210581	10.46109497	10.59068871	11.22646518	11.01770232	10.94234864	10.61317698	10.95340438	10.85039503	10.83798569	11.13836684	10.21691663	10.29596718	9.670203782	11.46748745	11.55826629	11.08680826	11.51070664	10.78095157	12.00445697	10.73151863	10.81008002	10.62353118	11.72880205	11.39284521	11.03500758	11.41113063	11.13243352	11.41726169	11.13023584	11.14409172	10.65320063	11.4185002	11.57826136	10.27684116	10.84947519	10.07355749	10.84674273	11.09766149	10.30140743	10.8527367	12.50185675	10.60095689	10.53653425	8.800351047	11.04872216	9.566651455	10.21725078	11.30837881	8.635418668	11.31308834	8.920605452	9.578778491	9.843997786	10.53599415	12.06234266	10.68985665	10.68184361	11.20714132	9.881599358	9.412631048	12.14072615	12.40166527	10.96628967	11.09563199	9.736143348	9.26376321	11.0322611	9.082273122	10.5184084	11.11975619	10.32065008	13.0027402	11.01021831	11.20541669	10.66849126	11.68868904	9.467903712	13.06806791	11.24153517	9.252981829	10.66645604	10.41686692	10.47151932	10.30147327	11.36237049	11.38542816	8.981153235	11.18114003	10.15016918	9.739132631	11.3986826	10.96833727	10.1886504	9.793442606	8.386221641	11.48036111	8.738301057	10.88319297	10.27678704	10.87924735	10.8758035	11.63435862	11.72803596	11.10868199	11.48098231	11.58818735	11.65484303	10.4703568	10.60489585	10.90728609	10.56984076	11.29740986	10.20417011	10.95682089	12.92307452	11.58961417	11.76768189	10.26779796	10.98247624	10.90124293	11.23148617	11.50273164	11.10900713	10.6685988	11.41476353	11.24569723	10.92456598	11.13945547	11.26086925	11.4465002	10.86249776	11.20297724	11.71316688	11.51601655	10.99904414	11.05280989	11.31180244	12.12174285	11.68086516	11.62042119	11.46204158	10.32086634	11.68624209	11.22087875	10.48865236	11.29361342	11.02872551	10.55137517	12.08584874	11.39342881	11.10949067	11.21537396	11.67919545	10.79218056	10.85184852	11.04105068	11.91628569	11.48696665	10.96669341	10.71978678	11.08336439	11.06400109	8.355497736	11.71265315	11.8585403	11.92970072	11.13302658	11.23100044	10.94605964	10.78624072	8.210907636	10.72932768	11.90764274	10.96545318	11.36244224	11.16584551	9.741720143	11.58022322	11.84545217	12.39270083	8.219083497	10.05576416	10.31220531	10.78436201	10.97569964	11.54925597	11.3913899	11.99375886	10.60173731	10.90449944	10.74727466	11.41978575	11.49043375	11.55379625	11.40076531	10.81424666	11.56213633	11.59540033	11.14119805	10.94220038	11.72037428	11.19215111	12.31087389	13.37411132	11.4590836	11.43321448	10.23587369	10.91642962	11.08590822	11.19062311	11.59162347	11.59172633	11.29685184	9.699391544	10.51454322	11.13467832	11.31645007	8.388236423	10.98515068	11.76975589	11.65508894	8.607498087	11.53386981	11.74486485	11.52938063	11.78937805	10.70500503	10.38509635	11.26640071	8.986526252	10.87582782	11.75704413	9.918791117	10.82727645	10.63773648	11.39379069	11.32847411	11.26616373	11.38278425	11.31080388	10.98269023	10.9602269	7.614146364	11.76132279	10.69106478	10.83304358	11.09909379	11.44867906	11.07956286	11.10237466	11.6748126	11.0661941	11.28873354	11.63908613	12.49386653	11.92382893	10.34709892	10.95146711	11.90237394	10.84931428	11.0190005	11.01012216	12.11124485	11.9022297	11.87049398	8.671924847	11.77452512	11.73170321	11.33908715	11.01633093	11.63723217	11.88472351	10.80821952	12.33578427	11.19292251	11.02994661	12.66014569	11.11854626	11.34400254	11.13519032	11.63419757	12.00569189	11.31575096	11.32424726	11.37133634	11.73314906	11.78691552	11.70710188	10.78961288	11.33306943	10.03868924	11.6807383	11.76575823	11.34835266	11.18034858	11.62944637	11.49095265	11.26513452	11.16289845	11.76078062	11.86941462	10.6015376	11.7869376	12.13741704	10.78254763	12.07748022	11.62104843	12.3448497	9.034174399	10.99463499	10.97518608	11.24499303	11.07428988	11.47006148	11.15464208	11.30514448	10.31540549	11.92480686	11.62877291	11.58831086	10.52540792	11.34407797	11.35045513	11.87701807	12.22042042	10.49498583	11.45590101	12.13403384	11.58330771	11.32600219	11.57085172	11.96244972	10.57616861	11.61201929	11.66473788	11.83742103	11.46227235	11.52268415	11.93004971	11.04826042	10.59097623	9.43288664	11.53254015	10.78536791	9.752845162	11.49263912	11.25150953	11.92787562	12.11724153	10.08736753	11.18794066	10.98422762	11.18563173	9.476430733	10.71561769	11.47950939	11.08196701	12.14858315	12.00124517	12.0289333	11.47841076	11.50237465	11.56088812	12.15584105	11.59643083	11.75206425	12.37032156	11.16880248	8.835757624	11.04526751	13.07683182	11.72220642	11.09008585	11.10703846	11.02116571	11.51267984	11.82784533	10.72392	11.24924945	10.56129912	10.75907029	12.16522198	10.83358641	11.29495629	10.72725575	10.98767733	11.0294845	11.26221864	11.36851843	11.41471016	11.52072013	11.13915675	11.49166704	11.97759051	10.78620295	12.24253366	10.65897405	10.71272742	11.03149759	11.52157758	11.30128445	11.90379417
RNPEP	14.87988528	14.97541772	14.69526228	15.33315967	15.4799298	14.18295575	15.22508425	14.1787534	14.50843688	15.442021	14.62481829	14.97873493	15.30876808	15.26740452	15.31043634	15.1484523	15.06706984	15.3308472	14.99667818	15.25231857	14.6329012	15.66741566	14.30933384	14.60742346	15.19800851	14.79973935	14.96076632	15.08339617	15.69061339	14.05563621	15.54087841	15.1284598	15.20699306	14.7487483	14.99185428	15.21481082	15.07222581	14.52927252	15.28679759	14.9998837	14.45876984	15.22987268	15.2180002	15.23546863	15.39261091	14.49971711	14.94704384	14.96188194	14.92679189	14.66468002	15.02103962	15.38566254	15.29579471	14.93125866	15.08511917	15.12579004	15.13320034	14.66965816	14.97386326	15.28633642	15.13186424	15.16976758	15.10735431	14.8895099	15.34945569	15.01690088	14.98986943	15.16414622	14.00855284	11.55709997	15.14578948	15.54761156	15.02833432	14.81351941	14.7948072	14.65674352	15.14233153	14.97877231	14.64293514	14.83190391	15.09008326	14.86622605	14.99127814	13.85796933	15.6656556	14.69023944	15.26142151	15.11634488	15.34576822	14.36869329	15.29255813	15.13989849	15.05675702	15.00453994	8.233192397	15.13341039	14.92174002	14.75948562	14.60590489	15.43418092	15.17991561	15.27232473	15.23086686	14.68473217	14.77798782	14.75550948	15.11191117	15.22494351	14.36768602	14.80954555	15.01180906	14.99759981	15.32471344	14.83562272	13.61690668	15.32969125	14.91053329	14.91235647	15.56368652	15.1478879	15.0105657	15.14817429	14.94920765	15.63793911	15.40471791	15.95518474	15.46255245	15.29791624	16.16927953	14.21157097	15.01022412	15.17991561	15.05649219	15.37720698	15.11978867	14.70260652	15.05154939	14.90560195	14.55035027	15.69452276	15.23748879	16.02699054	14.70965917	14.82073174	13.99079678	14.93414213	14.59997855	15.61686542	14.70237099	14.86967195	15.91829319	15.11489129	14.6181859	14.99310242	14.37397129	14.35417714	14.9390854	15.16432221	15.19000644	15.64029467	15.11118898	15.29608049	15.74295436	14.46871971	14.87928441	15.52657082	14.93755705	14.66915715	15.45429175	15.05652245	14.80024991	14.95637464	14.8030544	15.64359359	14.29523245	15.12887022	12.3522833	14.60590489	15.36176549	15.08158425	15.23532558	14.21237833	14.95246303	15.03360409	14.69686016	14.57720483	14.74346043	14.8528016	15.15854459	14.07021143	14.67508934	15.15431075	16.00123783	14.87566342	15.35279731	14.24414967	15.50930567	13.56224	14.90200622	15.63369543	14.77321753	14.1776579	15.03448429	15.00332933	15.0378379	14.94356226	14.82314736	15.19857912	15.25372944	14.66011978	14.7138727	15.2623039	14.5485366	15.29967405	15.50354221	14.98295292	14.80410671	15.2347357	15.52852514	14.87681205	14.8386972	15.39273816	14.75344142	15.35937694	15.46194976	14.98982776	15.3517797	15.0512243	15.41374737	15.07680519	15.12007476	14.84949536	15.35168106	14.67916917	15.23281078	15.21986257	15.09267701	15.12382637	15.32135854	15.48418984	15.28755912	15.250678	13.83191304	14.27861107	15.21288349	16.0058625	15.1397287	14.13950505	15.1497657	14.79966114	14.121447	15.25525	14.72358813	15.14759868	14.99626296	15.89424211	16.1054465	15.49915093	15.06498396	14.97742324	15.70350957	15.16332075	14.53525703	14.89405331	15.12024149	14.36731063	14.75135559	15.32130957	14.87484655	14.98124728	14.74952255	14.72771962	14.85548587	15.01943775	15.20943731	15.50974742	15.45759768	15.46281904	14.72443696	15.3046172	14.91892539	15.33394314	15.17783386	14.44223057	15.17337961	15.04107251	14.65182962	15.29413561	15.38032819	14.98709922	15.13916655	14.65924266	15.45176613	15.58258184	14.64784539	15.05452575	15.11115016	15.38813033	14.86231639	15.16682301	15.23054832	15.15710557	15.10123332	14.81038564	15.3117135	15.40958182	14.48539993	15.23857911	14.59725978	15.01804211	15.24943795	14.24947839	14.19166438	15.07397494	15.24360365	15.02821695	15.48734266	15.2879186	14.83617957	14.28310136	15.47338192	15.86542588	15.78908367	15.31191191	15.75635614	15.02824638	15.62054474	14.55661134	15.32239158	14.90713539	15.15718298	14.92568165	15.15059831	14.93968767	15.16906351	14.88024799	15.11068018	15.19537226	15.99177177	15.28212057	14.38120351	14.68533825	15.56379023	14.76278739	15.61339089	15.1365649	15.058848	15.28335304	14.82101918	15.6846138	14.59515203	14.47976172	15.58865574	14.32246476	14.80912495	13.96230122	14.91291386	15.33207355	15.06168053	15.21738064	15.15293513	15.23488139	16.74916438	15.58791456	11.61894056	15.02096221	14.16866616	15.70453084	14.8838438	15.10604556	15.12446572	15.51650099	15.90509228	14.50289365	15.96987464	15.03744408	15.45257648	15.13155942	14.64091107	14.78934481	13.97651577	14.9693947	15.2455239	15.27223985	14.78511368	13.84126736	14.84284662	15.56670178	15.47128058	14.7186734	14.81306455	14.7635795	15.41877099	14.16488755	14.74910291	15.00272627	15.45403486	15.00574814	14.39080778	14.85032526	14.8737161	14.65074788	14.72451052	15.00519472	14.68963559	16.05828701	15.25250591	15.91627009	15.78003037	15.18498356	14.84316727	15.00135077	14.94585276	14.94783543	14.94108085	15.38382202	15.41006211	14.84356071	15.11026606	15.22006778	15.16750222	15.03044276	16.05447145	15.20161075	15.36312394	15.40904415	15.05619337	14.84006048	15.2553688	15.36352185	15.24538867	15.41342677	14.06259995	15.40106946	15.33971319	15.63358107	15.68979808	15.07780051	14.61159791	15.05768049	15.53868751	15.91255827	16.03649657	15.09376805	14.73469845	15.33896035	15.53733345	15.55801647	15.17279277	14.17976503	14.58776719	15.33034348	15.62503057	15.64243311	14.55149953	15.37786139	15.58041375	15.53491876	14.9936288	15.07542841	14.86777142	15.1434895	15.45608197	15.90576287	15.01662551	15.16070582	14.41971692	16.23302022	15.37659847	14.91820393	14.354253	15.22136833	14.13093527	14.89561679	14.51197794	15.63222314	15.10236781	15.012397	15.0691774	15.66559356	15.64105869	15.42260434	15.67753678	15.35868694	15.06630341	15.67069426	15.33321628	15.57285234	14.78276384	15.41379664	14.92210069	15.21536436	14.89781811	15.61395647	15.01260179	15.05047107	15.15728	15.51706334	15.16614897	15.0158398	15.02568718	15.37851507	15.24898098	15.14248098	15.04338048	14.27313665	14.48838137	15.2620426	14.94751659	15.36791183	14.39622053	15.10828242	15.2966719	15.15016487	14.68380972	15.22336244	15.31553796	15.13762507	14.74609168	15.28078859	14.36936257	15.25514673	14.872984	15.16556844	15.298797	14.78679699	15.12632521	15.50206958	15.35213739	14.01043191	14.7351795	15.12909943	14.36785469	15.38005518	15.3954934	15.60939764	15.16753593	14.8776184	15.69700508	14.39723008	15.17261562	15.38794731	14.35744402	14.10798385	15.22938399	15.38144229	14.71965739	15.35183765	15.51048689	14.88729488	15.09065931	15.1106229	14.21993637	15.226099	15.23421905	15.10177197	14.78989175	15.28316356	15.32540432	15.08860156	15.74369256	15.13603125	15.39980336	15.24961421	15.48184673	14.92492013	15.53022891	14.87200265	15.35579336	14.24699138	15.15573117	15.26896085	14.9535698	15.78648522	15.3194091	15.35264953	15.10693598	15.1273288	15.19405188	14.16251429	15.27155188	15.17830504	15.25443817	14.9930915	15.1426515	15.23517852	14.52239273	14.80523714	14.38245537	15.40173826	15.56292642	15.77059075	15.20226313	15.57396632	16.19310293	15.3807868	15.51288287	14.92461368	14.82500468	14.75096167	14.74635419	14.83301838	14.74383474	14.89076386	14.92663199	14.7181756	14.34305304	15.28910765	15.04394038	15.07656742	14.90198978	14.75579106	15.09735399	14.74566443	15.44333446	14.98040246	15.2445037	15.53390529	14.83420685	14.4786804	14.83304751	14.81963273	14.89485142	15.14671176	14.06658606	14.6616505	14.63697839	15.21223377	15.31892649	15.08696901	14.34730882	14.94460905	15.02466116	15.03356575	14.85945133	14.83487045	14.4241437	14.73661504	15.54418383	15.25202155	14.78111154	14.89183147	14.3398036	14.9866562	14.93238042	15.18618038	14.87119719	14.61222185	15.03244816	14.68529006	15.15435043	14.8268766	14.87763497	14.76893881	15.51815964	14.91046934	15.3706969	15.63734477	15.78855206	15.29220009	15.00722887	12.39321458	15.17478008	14.83469486	15.43435625	15.05199497	14.84606363	15.03328697	14.38902167	15.12631641	15.17648888	14.7246283	14.52807898	14.90276105	14.68373063	14.44344619	14.45251209	14.78948871	14.9230333	15.07790618	14.88981144	15.01368939	14.17368857	14.71330901	15.28299498	14.40584754	15.87819045	13.68637592	14.53573153	15.00998669	15.02902267	14.91145956	14.51773096	14.64331419	14.07945844	14.86843036	13.94953719	14.9686321	14.97494316	14.48848576	15.09728425	15.03159199	15.02991145	15.24617179	14.50742085	14.60425703	15.11998731	14.60599637	15.0105894	14.83591163	14.50570991	14.78573441	14.46647514	14.70221057	14.84600594	14.61450144	14.98727431	15.06694926	14.85186852	15.06524153	14.32135829	13.89572894	14.90722205	15.008459	14.6160322	15.12270912	14.81011121	15.15285013	14.54695306	14.75946368	15.64662148	14.80395936	15.2634156	14.48834602	15.30905143	14.91752568	14.42044348	14.84880462	14.31753543	14.75154813	15.15930822	15.08353464	15.45329461	15.13217133	14.3552165	13.9492667	14.96996789	14.70850651	14.64148486	14.8355301	15.00094852	14.99672628	14.79178687	15.26889261	15.06728339	14.69657926	14.99095084	14.78456442	14.56712886	15.09253351	14.70002781	14.97979439	14.91197283	14.51262816	14.88747588	14.22919355	14.92341393	14.89147037	15.51314326	13.66049375	14.84957086	14.3911072	15.50438625	15.21007586	14.7520479	14.84654012	13.7431101	14.93827336	15.46771334	14.75407695	15.44863778	15.15884055	15.2499181	15.17579578	14.32397599	15.37719178	11.71667746	14.77955456	15.29879003	14.63282948	15.23440494	14.93687906	14.61101347	15.29796446	15.05212764	14.79267179	14.47137751	15.33464975	15.34146389	15.17537045	14.83460484	14.84821479	14.87012321	14.40686591	14.1254385	14.89925176	15.18027519	15.04420159	15.29860694	14.65255413	15.13071074	14.54473664	15.18770387	15.42684383	14.5161726	15.35951161	15.19244217	15.17027674	15.19414918	10.03714854	14.86414975	15.27659235	15.45176683	15.04233992	14.47212777	14.45129995	15.28482145	15.04336299	14.77562908	14.68236464	15.42497265	15.11300058	14.87199507	14.46494985	14.81735923	14.03773991	14.78714866	15.49475824	15.06306504	14.76135099	15.1177922	14.85960159	15.17543157	14.68074853	14.70745767	14.51664969	15.01429028	15.38076612	14.77527037	14.98647454	15.20756665	15.01079175	15.19229824	14.6380279	14.93557567	14.75978655	14.35064771	14.25045054	15.3088208	14.91360974	15.00292801	14.55977178	13.79032228	15.25975952	14.51249142	15.16084686	14.97227631	14.62735089	14.60646198	15.21739161	15.12310178	15.09796375	14.41868074	14.27273473	13.84865533	14.79945302	15.0699883	15.45185178	15.87143941	14.99861875	15.28029897	14.88170899	11.73271725	14.09762745	15.04816109	14.9964467	15.61432814	14.72360791	15.06427971	15.42579253	15.31686912	15.19784641	14.25178165	14.96697286	14.91154493	14.55188708	15.26270912	14.3954175	14.76430077	15.55270722	16.09530748	15.59975052	14.77528159	14.52501878	15.2671765	14.15930702	14.75880543	14.85497234	14.01399047	14.74786915	14.53136242	15.08179059	15.11176877	14.9406413	15.38322148	15.00662815	14.40795949	15.16611863	14.93508961	15.53603607	15.20126955	15.2420025	15.31337578	15.62292001	15.17030501	14.82368435	14.95862849	14.60694145	15.28972501	15.17891968	14.8195669	14.66938196	15.03496116	14.92945086	14.58719995	14.89450542	15.16917537	14.66695148	13.83233473	14.81364465	15.27556991	14.81906673	14.94214831	15.43177617	15.00307484	14.52377734	16.04499001	15.36352775	15.39875785	14.89389617	14.79433425	11.28957066	15.30048157	15.11592108	15.06882724	15.28905701	15.42031183	15.21369977	15.14023531	14.38756665	14.35323166	14.79501401	14.98161286	14.707983	15.55611882	15.2893429	13.26467499	14.92309646	15.25832688	14.80751192	14.94893537	15.35897816	14.95553252	15.52038938
EHD1	14.60572856	13.53492755	13.39052907	14.14197249	14.03363274	13.61461969	14.02199858	14.3206423	13.60718355	14.07536559	14.24021779	13.33101787	13.71038668	13.87135016	13.62527846	13.8479442	13.17488959	13.63431746	13.51094764	13.65867866	13.56461574	14.43322911	13.7940564	13.92707706	13.70339436	13.481967	13.82384053	13.86415372	14.39284963	13.74742509	13.7091635	13.39811682	13.17662528	13.62717976	13.60726408	13.62717976	13.37028107	14.08289342	13.79481853	14.15318694	13.40405916	13.43290801	14.58805125	13.57148369	14.25943762	13.55538075	14.2036607	13.61014205	13.44753546	10.77502553	13.84740965	13.61141462	12.91307298	13.6341027	13.92119534	13.96962834	13.98600441	13.55432464	13.83727672	13.75872062	14.30524524	13.44316097	13.94798895	13.58543622	13.85147982	13.27745769	13.6400613	14.30699971	12.51429584	13.20315884	13.6286201	13.65372121	13.60467995	14.22783189	12.238788	13.9571794	13.46346008	13.85178238	13.43735608	13.71394724	14.40179699	14.26987997	13.9075204	13.66737156	14.25895131	13.28529156	13.76441464	13.81613815	14.00484127	12.29602265	13.67519037	13.95893451	13.43290801	13.31351351	14.24835542	13.63316312	14.29840721	13.72621713	13.49647511	13.35617097	13.5861022	13.78454824	13.59455273	13.54790169	14.46527497	14.07037416	13.86121506	14.13135022	14.02670111	13.47519863	14.09329599	14.21926445	14.43800655	13.63912807	13.17199096	14.27854396	13.32543999	13.31358047	13.7422764	13.51074254	14.13540753	13.79252004	13.76247762	13.82291921	13.84157196	14.06568889	13.63432128	13.60294264	14.02177331	14.81489974	13.89162061	14.0002081	13.92841009	14.1686049	13.85391241	13.42970609	13.64520365	14.1265961	13.12953313	13.70220945	14.13876934	13.97021881	13.95766428	14.19929812	13.98448461	13.79377195	14.19928079	13.94190292	13.59077936	13.21808738	14.55514391	14.43034351	13.55619703	13.37890137	14.09056812	13.54678137	13.6021155	14.37529321	14.00890214	13.73562464	13.57836953	13.99989875	14.25299732	13.74163923	13.90803305	14.23348387	14.70431666	13.69177474	14.06441435	13.89162061	14.0277249	14.10538517	13.50041623	13.96791802	13.52067392	14.3379477	14.58553972	13.90019383	14.302887	13.88217703	13.93432342	13.92455517	13.88877528	14.29369747	13.59070509	13.52645359	13.8782374	13.84242408	13.68711915	13.32226151	14.69205726	13.52488785	13.68494523	13.45255605	13.82512205	13.29560911	14.07044654	14.39155907	13.81580775	14.03899454	13.95320187	14.47530458	14.10606026	13.88428641	13.43179852	13.9162401	13.52271387	14.2273022	13.96680742	13.10082755	13.23489474	13.41993332	14.08478092	13.6769282	13.39756786	13.77157101	14.02550899	13.70244504	14.20607696	13.74299059	13.43627385	14.34309914	13.91108299	13.49806851	14.3092052	13.32994528	13.3936098	13.67803829	12.89999264	13.91894211	13.90068346	13.77613239	13.66385791	13.32303202	14.27920156	13.61672583	13.8900676	13.73936722	13.8442865	13.88161666	14.10940416	14.12352789	13.54337153	13.21566372	13.88885644	14.06592492	13.84499578	9.276032913	13.68788768	13.49519248	13.83577643	13.58207449	13.23229576	14.082767	14.07509417	14.80955747	14.15955571	13.19492081	13.40319554	14.01946447	13.70903452	13.86470581	11.8972838	12.07447812	13.39150137	13.84063296	13.21647729	13.80656368	13.56461201	13.70236524	13.90654036	13.06244943	13.97138292	13.70064435	13.87149887	14.20688019	13.79095405	13.66808642	13.36699112	13.53640456	14.11079421	13.5345928	13.39076178	14.16623575	13.79026274	14.13249328	13.19327007	13.67698282	14.27054834	13.79092451	12.45942979	10.799877	13.38734574	13.71446981	13.38172921	13.55939268	13.56118068	13.85170133	13.73935399	13.38631461	14.55694409	13.86027386	13.55839501	13.3850936	13.78539324	14.08226189	13.7141234	13.78559598	13.82992145	13.77756957	14.29680239	13.42651502	13.66858583	13.8177266	7.933896595	13.89601876	13.57872402	14.74348608	13.32208405	13.35500068	14.28064608	14.47049446	14.1284071	13.44804098	13.78251694	14.20296731	13.45715912	14.35252695	13.00408958	12.65033681	13.42322401	13.51298957	14.37509671	14.04115599	13.73486836	13.35665582	13.94841967	13.45704133	14.0720509	13.70389647	13.98136743	12.63769519	13.54173426	13.40096673	13.6224003	13.67906293	13.92449979	13.41518184	14.07542574	14.22592477	14.22832468	13.92680764	14.1275144	13.89063864	12.55359845	14.54743891	13.86668291	12.63355872	14.23555633	13.57194307	14.18322425	13.63481625	13.79080769	13.04547912	13.90976778	14.17951595	13.96320392	13.96569239	13.79040524	14.21007842	13.83117625	13.39933006	13.97330699	13.35993723	14.00679671	13.27142402	14.22630134	13.38803733	13.79178122	13.30219551	13.86458247	14.76897603	13.54804973	13.44489778	14.13787789	11.70381894	13.05344736	13.5335144	13.27960259	13.35475689	14.36739729	13.49414501	13.46810905	14.25606253	13.49305732	13.99724204	12.69010035	14.10912838	14.3716889	14.08553544	13.981886	13.67483043	11.9026512	13.72872506	13.37485379	14.22606825	13.56252428	13.73608776	13.77456992	13.78364679	12.77958453	13.23871973	13.78281931	13.85005545	13.98760782	13.71560992	14.126147	13.59140029	13.34604815	13.92412861	13.5873097	13.24318544	13.80380225	13.4402463	13.69708853	13.6949138	13.7449558	13.07796089	13.37745265	13.53416494	13.45061366	13.75729131	11.46539958	9.033959893	12.97119836	13.53889243	13.72613099	13.55227465	13.39392688	13.23851259	13.30612345	13.27316853	14.03173313	13.59511941	13.14568335	13.67474853	14.06058362	13.03009804	13.92226923	12.68709751	13.21523571	13.88764794	14.00277522	13.74848234	13.09838484	13.41699577	13.37118659	13.67760845	13.59409205	13.00973453	11.708405	13.80033371	13.26834772	13.98383617	13.20516057	13.58534524	13.41770207	14.14274845	13.61359575	13.43079502	11.01696575	13.90315804	13.91390285	13.29590789	13.59256001	13.70517835	13.50832492	13.46789048	10.32577434	13.42692888	14.24359741	14.20248432	13.81723407	13.52308952	13.68401717	13.60352898	13.82912068	13.63315345	13.25103299	14.0967958	13.4387366	13.83458848	12.51080448	13.51325822	10.50227758	13.59699197	13.65482582	14.29340185	13.50851276	13.70401852	14.2987127	13.59726459	13.80908477	13.52132125	13.35327435	13.60739928	13.72782473	14.48477248	13.00046581	13.24631485	14.16174697	13.33508096	13.94626089	13.92362366	13.50722639	13.68079436	13.82055562	13.2684661	13.68261175	13.8018788	13.59267787	13.59096192	13.19168627	13.63855681	13.89165788	14.03773341	13.86400798	14.26314756	13.02499005	14.18943741	14.03323172	13.57131098	14.050267	13.58454599	13.96133727	14.01707349	13.33920322	13.88036134	13.88485569	13.64575347	13.73274181	13.3933501	13.34815674	13.64103981	13.01557177	14.49935443	14.29218109	13.25536191	14.40929447	13.9045107	13.28663396	13.61632485	13.88438573	13.74864486	13.07012283	13.75323082	14.22078956	13.65503897	13.49666148	13.52317435	13.71458712	13.71443301	13.84432591	13.38052981	13.08286697	13.60990783	13.85150004	14.18387184	13.56013363	12.82957828	12.96128098	13.40062199	13.69118566	13.89935157	13.60391129	13.65069765	13.32774555	11.44139367	13.84532997	11.93910163	13.56754257	9.072396407	13.68898573	13.95472574	13.79888381	13.15379052	13.50614642	13.15915258	10.86896773	13.47489485	13.17516131	14.04495431	13.65818231	13.49857581	14.59836165	13.71319214	13.58038413	13.74648624	14.25429669	13.5112958	13.71904138	13.67855077	13.97160391	13.28552288	12.70439154	13.60775327	13.01410325	13.72166684	10.90552883	13.74408179	13.86435119	13.69094863	13.41558412	13.96542057	13.63068651	13.02207423	14.0397465	14.00865881	13.89587319	13.42096543	13.53839114	13.42570397	14.04813876	13.62050589	13.30056858	8.132330327	13.99847662	13.64867707	13.0361613	13.46415687	13.84331011	13.76971406	13.85987171	13.83191718	13.39150779	9.083663026	14.14538646	13.52691451	13.90501714	12.87321202	13.82893667	13.34436869	8.927199922	13.26585046	13.72166684	13.52835507	13.44794125	13.97214171	12.99306664	14.10864927	13.03253761	13.37017518	14.22642786	14.11325016	13.2992606	13.67620178	14.21902053	13.55966605	12.44896918	13.04203521	13.6980503	13.44263063	13.34833413	12.48744615	13.08642702	14.03488688	13.40757343	13.97040165	14.07435322	13.9702237	13.91681838	13.48639407	13.5741593	14.11999544	13.32339718	13.77332327	13.49584562	13.83071767	14.00894437	13.32788671	13.1690028	14.05877877	13.29549963	13.37209185	13.97389483	14.27631825	13.23257351	12.02389441	13.98365404	13.5804047	14.28965454	13.41949052	13.23026889	13.76015315	13.10469579	13.77506054	13.618454	14.10533025	13.57517533	13.64953062	13.96746091	13.96582795	13.7976834	14.02117205	11.40920025	13.90620998	14.03253979	13.8625265	13.46501349	10.91836494	13.69803387	13.31411488	14.7912403	13.51380453	13.74061219	13.86801209	14.2013187	14.34879455	13.74255691	14.0865448	13.57522478	13.08625186	14.05155627	13.92004782	13.6184134	13.65571161	13.75994443	13.85805325	14.09760811	13.57778171	13.57361243	14.25238033	14.15128724	13.63205622	13.70920772	13.7139376	13.86142278	13.37965037	13.34489063	13.76993084	13.42533457	14.00866601	13.50495893	13.21009093	13.86894845	13.56864884	13.54741753	14.12382943	14.13014314	13.38142224	13.86966053	13.0935595	13.84872713	14.05093452	14.03293323	13.93477349	13.78719149	14.02070959	14.00869204	13.44595264	13.22735499	13.38262703	11.70089358	14.1543115	13.34196719	9.376578556	13.78063742	13.98072935	13.26325507	13.6242108	13.3599631	13.85059123	13.52727165	13.8938218	13.80481678	13.48172156	10.02306774	13.53957518	13.52133967	13.46157471	14.78894828	13.73561191	13.76659959	13.62674077	14.63996926	13.90602917	14.0526864	13.29874137	13.35023636	13.92412732	13.3214233	13.76872865	13.70637571	13.98896073	14.39204441	13.82359107	13.48199991	13.42364062	13.50592609	13.83431723	13.36849494	14.1458529	13.6479955	13.7670365	13.29185932	13.90388222	13.72007442	13.64151372	13.96591524	13.45093609	13.91661594	13.74951573	13.49559374	14.01023488	13.73196788	13.96837812	13.87247787	13.93690092	13.47057669	13.56964926	13.5583558	14.13403913	13.86283745	13.27672489	11.38925039	10.18183466	13.59577418	13.32597033	14.00739839	14.15032134	13.92799379	14.09265315	14.51980485	13.67946092	14.48238164	13.66568823	12.83448442	14.02060967	13.57367857	14.01251006	13.618525	13.80826662	13.5864538	13.49092014	13.83209675	14.05279634	13.82385132	13.54456133	13.34971888	13.54202956	13.40708342	14.16399192	13.90488751	14.36775848	13.90120531	13.71468233	13.57002478	12.99465921	13.87869657	13.41170665	13.83076309	11.20972735	13.03240967	14.03859279	13.47498455	13.99387271	13.61899452	14.11990589	13.35628424	13.01225033	14.13540814	14.36015766	13.34218092	14.0678202	13.48956977	13.54871979	13.65850849	14.31079285	13.29876213	13.26571726	13.65417775	13.22814825	13.72115697	14.24499281	14.35245644	13.19613945	13.57474103	13.94079127	13.65959412	13.66214392	14.66012794	14.49641167	13.88780023	13.43828721	13.49787848	13.74143377	13.71436173	14.13313135	13.96047616	14.07870317	13.7805527	14.20262606	13.54013583	13.5247272	13.24501584	12.78677086	13.70288431	13.56025303	14.40657074	13.26299157	12.99485299	13.71346964	13.84303869	10.59479298	13.62471235	13.82041322	14.17938491	13.25677177	12.22093745	13.35839114	13.58775205	13.65846864	13.98634192	13.39881041	13.36140013	13.77952711	13.65102412	13.8439263	13.58736752	13.60059344	13.47387213	13.82668838	13.79798994	13.8032217	13.44008865	13.87885363	14.03523453	13.80481488	14.34540381	13.96147918	14.00066655	14.0653341	13.55251201	13.6060692	13.42879138	13.21227381	14.16549427	13.53445344	14.43089706	14.38383231	13.68497983	14.81648371	13.32121532	14.10167538	13.58070278	13.5140289	13.4219521	13.47947408	13.47820104	9.928279173	13.54287634	13.96322097	13.62682698	14.00298736	13.68553565	13.66115734	14.20108355	14.24866172	13.22941864	13.90943627	13.8711832	13.88709556	13.54968555	13.75343618
KLHL31	12.09619613	12.22484861	12.14801829	12.07293112	11.56619528	12.53712177	11.78169519	11.1326114	11.99206772	11.6314107	12.51784456	12.66004588	12.55096427	12.05966654	12.22241876	11.12291191	12.22377787	12.8736295	11.95172429	12.67578516	12.65617588	11.64045982	12.08468972	11.67814778	12.51455884	12.48212818	11.94695401	11.8831339	11.7760298	12.20829309	12.69665228	12.32416409	12.04040403	11.94579129	12.1823533	11.69689892	11.87620329	12.25283002	12.0462448	12.39862823	12.4957958	12.39590825	11.49573199	12.36864578	12.21455833	12.75182222	11.76501281	12.08580734	12.10498882	10.00552472	11.6829933	11.78360101	12.79875898	11.33670692	12.21613826	12.24620393	12.2007951	12.22937372	12.07984528	11.79711047	11.71198889	12.64366341	12.5523389	12.08448492	12.23509304	12.0908832	11.84005775	11.78249533	12.37269134	11.91610894	12.24578986	11.95613562	12.60559812	12.34181645	10.72790011	12.43234717	12.76530003	11.57672284	12.12249359	12.14476348	10.95617113	11.85612915	11.83070281	11.87043683	11.91280746	12.4617933	11.60941414	11.48990494	12.57830837	12.37768347	11.79906579	11.77587793	12.79043895	12.24139682	11.50458549	11.92293913	11.89448916	12.05397394	12.16577732	12.31371251	12.50472449	11.73915194	12.43613608	9.913383157	11.53804917	11.5947126	11.95447729	11.94061444	11.98361931	12.19813926	12.00314447	11.77359968	9.84637966	12.09667354	11.59714238	12.19262369	12.48256118	11.88331886	12.09157712	12.26336743	11.19747948	11.85969662	12.64340159	9.214556183	12.1724016	10.80897771	11.6134095	11.80570692	12.07015182	12.01359063	11.87262994	11.83787973	12.19038544	11.8756958	12.7176699	11.6603047	11.84894691	12.16238277	9.585632011	12.14631625	11.4237621	12.11615519	11.14385681	10.41805223	11.87766105	11.55977725	11.94959571	12.03961663	11.07129618	12.43902726	11.21172098	11.87154014	11.92055539	12.26811357	11.80539437	12.01655171	12.35064717	11.6861891	12.2520373	12.13324015	11.72373379	12.05066096	12.3055554	11.65414053	12.20853766	12.22936288	12.47538462	11.78344629	11.80153835	11.39613557	12.11743302	12.00253157	12.20366038	12.53355463	11.98114667	12.27111768	11.23334298	12.47971657	11.75757976	12.19619769	11.9110768	11.62408162	11.35678089	12.28606824	11.85017639	12.23004452	11.14156905	12.10542825	11.51875194	11.72200558	11.96094364	12.25140718	12.56441496	12.43203198	12.23589202	12.17679167	12.18507171	12.14645249	12.66894062	10.93200556	12.37250967	11.50631012	12.28403651	11.84913474	11.88779918	11.54734625	11.80749064	11.49645386	11.99790764	10.97076342	12.12033141	12.41703167	12.00823074	12.93247006	12.12918201	11.78437796	11.56366385	12.08175349	11.82023328	11.30486916	10.37148964	11.40055786	11.52760625	12.41268625	11.68888891	12.18490719	11.97861625	11.67857799	11.02702532	12.12277028	10.63908679	11.66518053	11.58054424	11.98538798	10.88640021	11.81735628	11.54112873	12.10945603	11.60361764	11.85878272	11.2360522	11.95143655	12.46439837	12.96717961	12.28381218	9.973258367	12.11792195	12.12784674	9.518464374	12.04017637	9.66239248	11.95009174	11.64239021	9.327517387	9.770586361	11.2657919	8.537775052	11.76464945	11.03924268	11.86332933	11.55481227	11.5317436	10.43698168	11.84125683	11.36862745	11.59752291	12.28526335	11.89086386	8.914943852	12.09400641	11.70095481	11.13637473	11.9333433	12.07736492	9.257226067	11.60440244	11.47581251	11.93961924	11.17567719	12.13951613	11.6927843	11.71456572	12.02392983	12.42271184	12.09224171	10.18964804	12.01921596	10.94314072	11.1466781	9.43714448	12.09002129	11.77814289	11.81072159	12.33033687	11.51727443	12.00036406	12.41251288	9.568498402	11.64311415	12.19663806	11.30638492	11.48106361	11.96239728	12.01106346	10.6503564	10.93391107	11.24040736	10.66309998	11.8865436	11.86040284	11.66314049	11.90510026	11.3196028	11.27137443	11.65538712	11.88273933	12.22112567	11.4063308	12.25173083	11.6692388	11.70921515	9.217971996	10.12001425	11.27082729	11.59185798	11.98066692	11.88744375	10.66144311	11.74935627	11.74543793	12.33897227	10.95709537	10.64702128	11.45988078	11.91425191	12.38955988	12.02996032	11.18676407	10.77186877	11.93543227	11.39037282	10.49297949	11.22371066	12.24678519	12.10901744	11.74267047	12.02394649	12.22663938	12.07341485	11.42118599	11.28236694	11.20378993	9.681039154	11.31783874	11.95680437	11.03115132	11.65589418	12.73239907	11.48173672	11.64125405	11.8737431	12.08960016	11.48231626	9.370160408	9.625426101	12.04202454	11.28667041	12.18908103	11.95680746	10.34745124	12.53412125	11.32926436	11.36246926	12.05936361	11.29720014	9.60236482	11.3807548	12.06519506	11.8079245	11.85551168	11.57790024	11.84507732	12.0458405	9.924662916	10.85937097	9.993492799	11.61958631	12.30448496	12.2135624	11.71009773	11.61161425	11.23180081	9.343233144	11.42957699	12.13841542	11.85149495	12.19485477	11.62126265	10.94983132	12.75646993	11.07645296	12.31484525	11.87460346	9.330239922	9.595934074	12.12838328	11.93320606	12.3351635	10.53804448	12.10164228	11.92567919	12.31830653	12.4913977	12.31815793	12.25342012	12.28785429	11.91409354	12.13798053	12.22368742	11.74960586	12.82345295	12.32182338	11.03953139	12.4591423	11.44947122	12.24253361	12.14728751	12.47708479	12.52531143	12.42447763	12.51647584	13.12161762	12.51847128	13.02309723	12.99958475	11.85276579	12.69417215	11.33304853	12.44769991	12.60712802	12.23676602	10.7866411	11.56667807	11.89706423	11.84773738	12.31959335	10.87965731	11.72969428	11.00619038	11.39975178	12.08393798	12.60320278	11.78901025	11.9770525	11.56323286	11.9576367	11.81001766	11.84184109	11.93196565	12.11402257	10.7777323	11.05424677	10.2727647	11.3465787	11.94698825	9.42904069	12.3210518	11.96677538	12.31453862	9.700809922	8.845489244	10.82743544	11.65666729	12.09405506	12.05301557	12.7122847	11.72253357	11.39139699	11.67733774	12.07540633	11.9084446	11.88474716	11.53639746	11.9980546	11.64330308	12.4984443	12.00041188	10.11798828	12.52510526	12.06705599	11.1139263	9.453403778	12.1512374	11.54571911	10.98350835	12.47955389	11.30979102	11.62678493	11.82080394	10.26483174	11.26767674	11.9942282	12.09467244	11.63162905	12.44994372	10.91099565	12.25614465	12.02855643	12.31469933	12.08400088	10.69571932	11.59074303	12.07699342	12.0338499	11.52586716	12.38825617	12.22802317	12.27592512	11.61320956	10.68301764	11.50548839	12.1472074	9.817081984	12.42669316	12.32874834	12.02289441	12.00986752	13.00369604	12.04495645	12.3022978	11.99834574	12.20014451	10.38408264	12.16336335	11.05150683	11.89181644	12.21437499	11.81774521	12.00717078	11.82367042	12.31881186	12.35539886	12.20022427	12.22044046	12.00486313	11.58760445	12.02668884	12.33922191	12.32858468	12.02584091	11.71979741	12.58318041	12.20967959	11.85792649	12.51926476	12.09673735	8.816667061	11.63428351	11.82293843	11.97840245	12.56045705	12.44900332	8.732121094	12.27546046	13.07241999	11.79058823	12.63631596	12.2462378	12.55633252	11.56371254	12.43966143	12.24883575	11.94337457	11.9789532	11.30565357	12.40137146	12.2501054	12.36732406	11.9449423	10.80661328	11.76276968	12.16028142	12.43794089	11.51650657	12.30376931	12.11620682	12.6267155	9.099763962	11.95776445	12.41330762	11.44570105	11.53229241	12.73432214	12.83021353	12.5271963	12.0625845	12.21420043	9.761803034	12.5237477	11.76669065	11.39627667	12.10975526	11.7066201	12.06757244	11.50077346	11.47683084	12.66044102	12.18377371	12.29713472	12.18284449	12.14089777	12.18513441	11.29642322	11.31794535	11.81073532	11.10141029	11.32168352	11.45120018	11.34803445	12.19842869	12.48811391	12.61495259	11.44804188	11.8768776	12.18925809	9.233926889	11.35847055	12.49755385	12.07060599	11.94274533	9.074964252	11.3155753	12.3796636	12.06379324	12.19839882	11.49008132	11.44121492	9.896859172	11.24222751	9.049366675	11.98868308	12.13851085	12.00018002	9.236143775	12.56934125	11.83567547	12.19185832	11.65208057	12.1085701	8.51052504	13.006042	11.97452147	10.66702135	10.83198593	12.52767443	10.00525352	11.82952167	11.89056766	12.75395036	12.54460556	12.20320795	11.27889176	11.76336398	11.74806838	11.82272993	11.64419185	11.79184502	11.13268624	10.40706985	11.99796723	11.48444493	12.02790483	12.25056779	11.48767405	12.23197614	11.92861263	12.04516495	12.35051641	12.46879607	11.90224717	12.42077938	12.29919604	8.929639032	12.0273888	11.26904829	11.74464367	12.53655963	10.93369159	11.73322027	12.17651627	11.76604591	12.41054267	12.18078982	12.19233578	12.56145491	11.98743788	11.70324772	10.54736232	12.10532767	12.19403223	11.22014421	12.44587592	12.80415211	12.17692876	11.93833783	11.29390731	12.78098335	11.89318392	12.51550188	8.506114172	12.2974758	12.87600785	12.11762349	12.56108261	12.53571102	12.70412217	12.08168967	11.38891921	12.02950751	11.74205739	12.21213958	12.14427461	11.72992163	11.78894281	12.2603745	12.19745999	11.99469494	11.90643857	12.45900737	11.80547158	11.7642131	11.81618487	12.59403686	12.62046382	12.27372034	12.82404477	11.6677892	12.01423697	12.24321375	11.7499944	11.87334015	12.51080151	12.60890886	12.44319807	11.87381573	11.67983099	11.64270498	11.9906732	10.95723863	11.9033202	12.05421804	12.81321276	11.32024171	11.76867151	11.55953655	11.27189951	11.47610464	11.32070268	11.78307161	11.35814897	12.18750591	12.44400544	10.43699843	11.28640592	11.86388521	10.57937714	12.5437571	11.73043503	12.24437275	11.72820988	12.44034737	12.11642399	11.01671119	12.35744821	11.34728421	12.36351486	11.97171128	11.38829441	12.0705757	12.26112311	10.79908783	12.96269296	11.63869839	11.06604184	11.30110456	11.74397362	11.69415095	12.6363189	12.63644772	9.816414897	12.34247096	13.1092387	12.67164397	11.57583353	11.72056493	12.07811839	12.0555229	11.96677143	12.38789153	11.9469252	11.0442966	11.73140662	12.15368264	11.80976718	11.31848412	12.13377396	12.57070523	12.25248448	11.16412415	12.17205116	12.69992867	11.26266724	12.06814765	13.06213004	12.31244782	12.71890132	11.94906138	12.31465887	12.66881612	12.35641352	11.7358188	11.94478609	12.51031853	12.36382627	12.21350804	12.41309711	12.12381778	12.85877897	11.74947261	12.29329452	11.91199646	12.93394965	12.45108898	12.39954872	12.63117764	12.28134083	11.84182769	12.95491574	12.04854357	12.39504623	12.30252069	12.17937389	12.9062593	11.81241686	11.32382964	11.9381164	12.66308414	11.96330881	12.19246452	12.5252793	13.52110589	11.16758732	12.93948626	12.06919947	11.55757825	12.46193085	12.94447097	12.52397473	13.4577966	12.44037568	11.05147409	12.22250416	9.502090299	12.65131525	11.82166746	12.36201422	12.8093143	12.50332062	11.72546776	12.88584136	11.29467187	12.0875702	12.21403033	11.77042585	11.74456773	12.98930945	12.15065832	12.09137002	12.19011719	12.87556605	12.10932006	11.51887358	11.84916457	10.69288999	11.76214742	12.77322801	12.03828097	12.04769836	13.08310941	11.87071323	11.94669131	12.27868056	11.75482928	11.61583804	11.79276154	12.65844803	12.50104803	12.12658679	11.31299681	11.93695306	11.00032598	11.42778987	12.88073866	11.83374357	11.8374313	10.1984294	12.47506337	12.27680974	12.83850002	12.48379039	11.80541111	11.86808315	12.64835074	11.31464137	12.09299253	11.85510709	10.23464614	12.39857667	12.68300854	13.36806656	12.42253099	11.63945033	12.46862233	12.45752767	12.18242075	12.76397035	12.0847834	11.77304139	12.09536006	12.35835552	13.0949335	12.72843225	12.30049057	12.69555241	12.28505152	11.98429537	12.07181023	11.43351859	11.78270423	12.05565301	12.33993814	12.12506016	11.78531556	12.33030965	12.83706065	12.18582332	12.10065585	13.38246997	12.25409031	12.47486354	11.90140159	12.03636882	12.49435273	12.17607834	11.33215551	13.13486116	9.453779011	12.30497347	13.04847691	11.75396276	11.68894859	12.90893242	12.19488508	11.66578178	12.92751426	12.2311333	11.71857685	12.02946563	12.31318751	12.16885497	11.75935214	12.32326791	12.21614314	12.62278258
TFB2M	13.07820731	12.54015195	12.29887023	12.9277994	13.62713237	10.64003209	12.63369103	13.66429335	13.42619246	13.88224881	13.1081547	12.85375383	10.40060227	12.53469142	12.6183984	12.87422817	12.96001454	13.01371659	12.91156076	12.50634176	13.32090519	13.85598491	14.09708186	12.88987872	13.3246558	12.58659807	8.014039266	8.930113213	13.29178322	12.72774805	12.98536108	12.57038449	13.24923213	13.69665956	13.1131094	12.8186763	12.33360668	12.34594904	11.9319258	12.6850273	9.643817629	12.90278732	13.03334046	13.04072008	12.39934067	12.98188204	13.67048324	11.78355474	13.71613473	10.78279541	11.88606345	12.13086004	12.44863767	12.16952057	13.25831463	12.17990183	10.78260619	12.56953815	12.77235166	11.95940284	11.34269316	12.58998364	12.49958989	12.84585528	12.75411778	12.83710157	12.20198875	13.45832189	10.84281054	7.963404974	12.58798632	12.44436167	10.54148301	12.35210185	11.32059951	12.67655946	13.03483252	12.14892604	13.50438853	10.45752817	11.35802572	13.17861385	12.71139172	13.4955707	12.76360488	12.8309556	12.22879213	13.30139333	13.22541515	12.47360702	12.21545295	12.9500253	11.5289318	13.08692464	12.2357224	9.53206178	12.4773987	12.7152958	12.35404957	13.2914546	13.36512489	12.80572977	13.27138207	8.567253455	12.56332481	9.052387775	13.38188364	12.82322149	13.1444263	13.46139585	13.30841873	9.529003711	11.61305915	13.89715345	13.24041453	10.91787967	12.58299567	13.19870238	12.62154446	12.10361028	13.0402985	12.02406403	12.09316697	10.70638962	13.13245209	9.759186558	12.54679699	12.97405391	12.72557317	13.51500096	13.80809982	12.82928973	12.79818567	12.38398158	12.85424414	13.22970034	12.12627962	13.73759684	12.45313195	13.87573905	12.93494529	13.15542349	12.85162026	13.72205756	12.95085511	13.29061127	11.82752076	12.14667327	12.09000228	13.26454542	13.65702946	12.72341828	13.42864206	13.3873229	13.42581898	13.03420624	13.67783561	14.98119094	13.14097618	13.67892091	13.87768978	12.2715139	12.19122456	11.90788555	13.1371446	12.75001935	13.22004608	14.05501818	13.58535683	11.91088984	13.17234711	12.19777878	13.40869276	12.6789221	10.35470668	12.52099677	13.60694182	8.878947706	13.73926963	14.33268628	13.45834502	13.07255938	13.15455136	11.94331661	12.71133208	13.20271846	14.28402122	12.45405884	12.80849521	13.72598671	13.94243436	12.60497912	12.57633279	13.18918054	12.74199762	12.68995726	11.81922173	13.22272526	12.97954101	11.68845425	13.7677058	13.19441289	13.2635612	12.78068986	13.98851212	10.82023496	12.4483912	13.23914688	13.02427213	12.29487426	12.66120461	12.98564728	10.12677168	13.11952836	9.477345596	12.39966216	11.03759464	12.72615751	8.641467878	12.82404134	13.22274409	13.42935237	12.84083668	8.993077744	12.84159054	13.42050762	13.39334767	14.56531972	12.64944927	13.25992109	13.12598643	12.84272412	12.26085893	13.07267121	12.92282584	10.43595088	13.55977632	13.25373161	11.7051433	12.91949647	10.06479239	12.61150785	13.13063979	11.03767035	8.849631748	13.30601107	13.04250548	13.14756305	12.73684495	13.18754364	13.92579997	14.10746772	14.05227209	9.224031857	13.27881003	12.79741635	10.27345779	12.23319756	13.11395325	12.77274783	12.31659336	10.890239	12.93701234	11.92949751	11.02893822	11.50043282	11.61719094	9.950116516	9.912497249	13.30013075	13.17764482	10.35111245	13.14113898	13.50109618	13.69785821	12.55414964	9.513641299	12.99175248	12.77864213	12.6938064	11.3093385	12.33531386	12.45719886	13.52101181	13.03668796	12.17759596	13.29132916	13.62726578	12.76925249	8.31874836	13.00742226	12.73841767	13.08425487	12.58325721	13.1529428	13.18659361	10.64755074	13.01638089	12.57330976	12.57101369	12.8103077	13.47042524	12.44139524	12.90941142	12.28918965	13.27781891	13.53968312	10.69741879	9.14446177	13.38139048	12.17990174	9.222612772	13.77599468	12.09990866	12.21302106	12.44278268	11.21271867	12.84808335	13.34743871	14.12384605	12.66340382	13.80700914	13.31540022	12.49978718	12.45752834	13.85017089	13.0027981	12.46334809	11.50002793	12.16057338	10.34917595	13.22426259	13.83163484	12.44722435	13.1948547	11.77279075	13.00891478	12.5147385	12.73397604	13.78698825	14.01963753	9.857499605	13.52407094	14.19355824	12.30547097	13.16292777	13.83407091	12.29308106	10.94827604	13.86419185	14.74943811	12.74718466	13.49869465	13.49380531	11.75590671	12.89149386	13.3835542	12.7839724	13.07554169	12.5880108	13.83018411	11.47888936	13.89320592	11.89605393	13.89780112	13.08308466	14.04185529	10.31232436	9.983659721	10.11960927	12.34586475	13.88729837	13.4196917	14.21266465	8.497761853	12.88924817	13.32688216	13.30314056	12.24282609	10.19023561	13.19506499	11.91741004	12.79850895	12.92735702	12.10931465	12.5622129	12.43434326	12.10553084	12.29017322	9.635245279	13.47950208	11.12924006	12.22538215	12.61589012	13.15306006	13.5735614	12.7901412	12.80043783	13.40725343	12.86101762	14.36824933	13.33662371	13.62775949	12.41230365	9.391078748	12.4195999	12.41486206	13.2711664	12.04942938	11.29665576	12.38106284	12.63983471	12.54558762	13.04823112	12.84788672	12.68123942	13.19213914	13.18405082	12.39515607	12.16558015	8.767630208	12.09651877	13.47113748	13.74144177	10.81567193	12.43218821	12.8167036	12.42167847	13.32754873	13.37148439	13.31142675	8.966063262	11.05353949	10.82105494	13.04086841	11.90855434	13.15296164	11.9976704	8.2720598	12.58606023	12.65069907	10.99393211	10.96841751	12.23445262	12.32347588	13.37814908	11.98520421	6.711298988	12.64093656	10.34415679	11.3790309	9.127613641	13.33478936	14.11541265	12.4641009	12.84906843	12.63630497	12.85188894	13.20413634	14.08231778	12.3369393	13.07035819	12.47328809	13.83248176	12.30362711	11.63247447	12.82029451	12.52940719	12.09311701	12.67167817	13.29457506	12.74262682	11.91135648	12.21306199	12.12910314	9.509195878	12.65104616	13.79310449	10.67490486	12.53065128	12.82349086	12.66436017	12.4764202	12.56577759	11.01782377	12.76965748	10.96576445	9.663770668	13.25779934	13.00520546	7.781930417	9.87152365	12.25830067	13.45695155	12.8721123	13.26722984	9.231735263	9.521204474	13.43932111	12.4305753	13.41192016	12.08902775	12.46432423	14.45456972	13.42999141	12.68217648	8.394262095	11.24791594	12.50019646	13.00821696	13.17716318	8.697759485	11.79729026	12.71185274	13.68037778	12.8414727	12.4565942	10.7323758	13.47606174	12.71889296	12.35107928	12.70883216	13.02560759	11.59288811	13.27658306	14.26445051	12.93513449	12.43502003	12.95654006	13.72815864	12.67913226	13.42725904	12.55737154	13.22621136	12.71078299	13.35575584	12.83297059	12.95380005	11.77113947	13.71852701	13.85327253	11.54073922	9.873584621	13.02495659	10.46424173	13.32706464	13.5289765	13.36980868	12.77926423	12.99760842	9.934670311	12.52269802	10.54022925	13.69446142	13.03957123	13.1417208	13.70306568	13.46391783	11.42808705	12.40020886	11.97057041	13.50888424	10.87753574	12.99341063	13.29917358	13.00615665	9.408275478	9.469698914	13.45476113	9.765095087	8.701046506	12.69217084	11.99628354	12.45337471	12.94273437	12.12252226	13.09067518	12.67244788	12.65205018	10.58117838	12.39011913	13.24182339	12.86966859	12.82600808	12.27591838	12.57744609	13.36041808	12.82218694	10.16819075	12.50093586	12.71734415	12.80483716	10.36875206	12.57673864	9.285095911	11.77610781	10.84102519	12.90809905	13.51146956	12.90004415	12.95014915	13.27853944	12.26193055	12.49101397	12.93972696	12.34831272	13.04530748	11.34338076	11.68855621	12.45419313	11.7653176	11.77931368	13.27568431	10.9113361	12.68241002	12.4186271	12.953373	13.47048785	10.25942514	12.36403582	12.73611842	13.37135014	10.8025675	12.83054309	12.67043484	10.83767465	11.62852555	12.16072802	10.7043173	13.10996391	10.15807584	12.33483547	13.24435265	10.42843092	12.99320474	12.91074374	11.27061623	12.04965975	13.54458436	10.77829938	12.09985693	12.09504553	10.7982457	12.44268975	11.23814101	10.41623736	12.77445438	12.43757575	12.01702509	10.92664427	12.66838225	9.732742716	10.0587289	11.58414504	12.57862457	12.39889146	12.80283471	11.78169066	12.51705321	12.3027743	11.80193393	11.83861021	12.01819263	11.45145219	11.21230162	9.773502029	11.75327714	12.02412458	11.82042315	12.05862949	10.85140056	9.840126871	12.52027613	13.31868161	13.61904213	12.91035534	9.206504493	12.44010634	13.18440683	12.62368785	12.40916821	13.46367443	12.16918699	12.39941518	12.46303992	13.16784616	13.94507529	12.2366161	12.80198174	11.57294914	12.96604724	12.39899992	12.41863972	12.98650011	12.74860878	12.45744454	13.32070706	12.56982239	12.18192039	12.49542688	13.45821226	13.51228556	11.98503866	12.12885896	9.913611022	12.8181826	13.31312328	12.14411131	12.55872312	12.3140572	10.17048194	11.08440236	12.88025584	12.79891728	13.8623599	12.83720244	12.81195284	10.11326231	11.72781352	12.55476664	10.69412203	12.67979448	10.91564167	13.46335372	12.9002702	12.44217152	12.87195128	13.03379904	12.88332931	13.84220176	12.02340667	11.84751012	12.48616515	12.5452334	12.94689241	12.66686188	13.58521767	13.2645857	9.062718305	13.30557526	11.95134509	12.45343843	11.41678354	11.94224983	13.53527957	14.56687326	13.88927607	13.11056149	13.51932737	13.63612268	13.29259447	12.19754841	12.73889143	8.721384742	11.07070452	12.95831223	13.55098471	13.92887515	12.29213566	14.2485708	12.45717007	12.90340282	12.6734416	13.59943316	12.78329529	13.70611161	13.19098715	13.35196746	8.682083553	13.13578678	12.94664853	13.14361811	14.39826578	12.36510783	12.69309625	12.17166554	12.41181355	12.63220384	11.79196542	13.17379814	12.4299386	12.75528486	12.74404392	14.13199478	12.19988556	12.2068219	13.86734404	12.77954276	12.97792058	13.11441713	11.80818341	13.06229963	11.95214782	12.15615663	13.25168758	13.0164641	11.69597962	13.02846025	12.96810535	8.889039729	12.19751128	13.63828976	12.89086609	13.76000545	12.48189486	11.91536013	12.6218018	12.65201264	13.21579163	11.90648339	13.34413483	13.2123369	13.36524115	11.51264362	12.48290931	11.04278499	12.51396888	12.17487022	12.39079535	12.30944585	11.83791204	12.3908062	13.06468226	12.68314821	12.65307654	12.40392232	13.37754836	11.9618269	10.53201377	12.81594789	12.1551153	12.52129479	12.87487701	13.1413919	12.91386961	13.34248778	13.21602255	12.90149901	13.49860869	13.26259843	11.93451224	13.10498507	12.87829116	13.54165021	12.85398026	13.0330404	11.66829324	12.25565022	12.81615396	10.68938533	14.01377654	12.51331346	12.63674791	13.05787024	13.50151803	12.54169558	12.6252662	13.52690869	12.3077357	13.41321884	10.99192326	11.7127576	12.45123397	13.58878025	14.16844396	13.46627802	12.76646695	13.93005092	13.90050314	12.23997044	12.80216422	13.23612706	13.01895697	13.66013416	13.18493868	13.22835714	10.39540255	13.06468326	13.21652727	12.60399461	12.45734494	12.44982689	13.49335615	12.83183123	13.71643694	12.56586747	13.07453886	12.25071222	12.90953124	14.06499693	12.61900291	12.76894446	13.71700236	12.45274475	12.51555157	8.338476533	13.49643116	13.55693502	11.02485073	13.99105584	13.68717304	12.81734814	13.30103246	12.63553198	12.2802961	12.51899662	13.37268045	13.1041836	13.48257027	9.071642591	9.599920125	11.14762605	7.460762103	12.70208693	13.24494674	11.52070108	12.5319804	13.7240938	13.35937007	13.21963818	14.41348787	12.88441196	11.61849725	8.689383415	13.48872216	13.60053126	12.52643619	12.81897005	12.46804279	14.76606665	12.47687072	13.93854677	12.28608406	10.51348259	12.56977113	14.07782665	13.47521619	12.99314104	14.0171038	12.2096959	13.24711832	12.55242518	12.52922118	12.63923364	12.53988372	12.39295526	13.03658292	12.92120039	12.67832962	13.36074051	11.50760603	14.4069087	13.22673097	13.03016146	11.78573576	12.55156385	12.65452327	12.64803119	12.43707153	12.63222911	13.9542584	12.48420777	12.88196085	12.78390643	12.75532536	12.09948836	12.73546418	11.9553655	12.71314347	13.30946215	12.38783715	13.47120971	13.26713593	13.89566009
FAM134B	11.70253416	12.35059556	9.925483366	11.62943484	11.88063309	10.0246547	12.04131088	11.98447298	12.73049345	11.65301413	12.50584908	12.78693534	12.36231151	12.10484021	12.21718935	11.62320438	13.00298402	12.33388561	11.99141109	12.6372217	12.08028563	9.706933029	12.49144579	11.80979644	12.39729354	12.79520114	11.95627652	11.97874282	10.69250347	12.8814739	12.40877346	12.19818947	12.61879748	12.17224697	11.85168317	12.04386202	12.20317374	11.89019116	11.87076259	12.01602102	10.61152732	12.50343473	10.78460182	12.20926314	11.94510223	12.30589848	11.66794378	9.502750297	11.98032613	12.01688983	11.88410626	12.40261341	12.25113493	12.40317267	12.00117101	11.73847926	12.05978848	10.44702099	12.16029194	12.27211916	11.66941732	12.30078147	12.43738401	12.03826628	11.96993628	9.297624052	13.07808555	11.59163698	12.36177053	12.25277937	12.19662049	12.08899781	10.03461939	11.04532836	12.32580914	12.41103848	12.39075061	12.21914106	12.48760479	12.5497182	10.70814205	10.24889909	11.78543312	10.9942134	12.36868668	12.3380424	11.81992095	11.797445	10.52882008	12.33278822	12.22463157	10.18085437	12.42802448	12.2809194	11.32501226	9.087281047	12.18468719	11.92309644	12.4693474	12.70260223	11.90014758	8.568350977	12.32122724	12.87069885	12.59988666	11.58693447	12.31614886	10.97519577	7.928141061	12.43221414	11.96265101	11.5651021	12.0541629	10.94643192	11.53334165	8.420450668	12.36941097	12.03499892	12.07840862	11.63902847	8.397688289	11.48253883	12.79457954	11.35880321	12.18804701	11.59308121	12.12194565	9.836924403	11.78976905	11.04742953	12.26789919	11.95193207	12.41099777	12.23185294	12.36720019	10.1404935	12.39209563	12.0349871	12.44029739	11.15288784	9.566683986	12.17494773	12.02144628	11.70006003	9.706300858	11.23049219	12.08811761	11.35828103	11.56008001	12.7220854	10.11853889	12.67298306	12.31119249	12.80193521	7.903772147	12.21719997	12.79712241	11.53928512	11.53347302	11.08069526	12.56916012	12.25552645	11.8676761	12.11653135	11.50002561	12.39591493	10.33294463	12.52002736	12.32144746	11.98210969	12.39975619	12.10903161	12.16634211	9.181338921	11.84238167	11.49996413	11.61549859	12.43871236	8.360035261	12.65113956	12.0574668	11.32758062	12.66879708	11.79266622	12.59564466	13.04874666	12.5277235	12.41364913	12.83107646	12.41056244	11.11145994	12.50109216	12.97367668	12.50829852	11.55681539	12.26446573	11.94001008	9.591828217	12.35097571	9.666269101	11.91686415	8.69121156	13.33747899	11.63075858	12.36981511	10.77943413	11.48472537	11.30134808	11.63068566	12.44456236	12.03723452	12.03413985	11.54744217	12.35362139	12.26550252	11.62550727	9.259590471	11.9157661	11.46908991	12.19384514	12.04764775	8.849362412	11.47505225	12.19224868	12.51495247	12.66297786	12.66959635	12.70143383	11.55978358	10.65864197	12.01647823	12.50060322	11.74271485	12.38080321	11.41677181	12.12590485	12.21844208	12.11708749	11.99007511	10.87122151	10.30549014	11.91650709	12.3341272	12.97077521	12.37084332	11.75606166	12.22923318	12.46901052	12.19797095	11.98969776	12.37645992	8.556514114	12.51211276	12.20619785	12.49676341	10.74417071	11.848833	11.55355526	12.12683207	11.9241867	11.28456039	11.74583363	12.20495667	12.4495025	12.42976429	11.54314666	12.40319492	11.52898308	9.989959053	12.95884287	12.30115921	12.69336779	12.6806147	12.51801305	11.94540541	11.90243915	11.48003278	12.44775924	12.34796948	12.54401624	9.604094411	12.84172767	12.56183565	9.394873472	12.04345046	11.71038852	10.99214159	12.20490887	11.63587073	11.70880392	12.15941689	11.96015007	11.93852598	11.08799204	11.85906039	12.30940176	12.23348635	11.41670124	12.24094329	12.5800496	11.10955989	10.91879485	11.96363896	12.27034533	12.25723992	11.72114723	12.4225221	12.43079854	12.25566667	12.51069702	12.15263196	12.46322287	11.97501039	12.34280559	12.16001951	11.56771156	11.64104795	10.7241367	12.39172054	11.47093884	10.45775888	8.374577644	7.707758777	12.47227984	12.08629823	11.65301701	12.30965332	12.35814494	12.23621814	12.08577917	12.77049032	11.609214	11.0028297	11.88201549	12.09480923	12.23593726	12.49319366	12.4634857	12.13211241	11.62738937	11.83687905	12.7245463	12.57470622	12.45084638	12.5547788	12.44024101	12.52132684	12.01838116	12.08541687	12.01570522	9.730074406	9.405390769	11.70544968	12.53889264	12.93266464	9.507218527	12.0390537	13.40428777	11.95606804	12.14227988	9.691771977	13.04111204	11.26668471	12.22446984	9.189223247	12.13474438	12.23774672	12.03407432	12.17578087	11.70833176	9.471780049	9.67933711	12.06793583	12.58571931	12.10533261	11.78189887	12.42736163	12.49397816	12.83166813	10.22472469	9.81247047	12.62273115	11.93386602	12.29745927	11.85219169	12.06785315	12.71004832	12.98701628	12.12443265	12.57559672	11.33151213	12.0885567	11.88062599	12.06959699	11.61503017	11.76551167	12.39159729	11.06242411	12.2477478	11.98451764	11.14424839	12.34675499	13.03168831	12.17941964	12.7031487	11.76692929	11.77553496	12.23507855	11.44554096	11.89284114	9.160436481	11.90800737	11.60286645	12.06409151	11.9754409	11.9724106	11.60885584	12.06095185	11.60024619	12.1737356	11.72594303	12.15019264	11.65536124	12.34543324	11.52089937	11.55156486	12.10372165	12.50748557	12.36390018	11.9562031	11.80866692	12.06002445	12.35304522	12.41300619	12.51984183	11.5116433	12.10361129	11.49359576	12.25286139	12.25881422	11.83961594	11.80252871	11.32113036	12.37030567	11.33478085	11.91719149	11.81735822	12.60074932	11.6465478	12.2233815	10.35762451	9.522501846	8.350321239	12.36852243	12.12719431	12.16247569	11.41136135	11.95217601	11.48862443	12.54504253	11.88022109	11.89749741	12.44259028	11.6607054	12.3486866	11.36257218	12.13790873	11.69259606	12.07598488	11.92506538	9.683495649	11.40093716	11.58721483	12.18620681	10.20505087	11.28434427	11.24456642	11.97916888	12.58074287	12.33612263	11.9941691	12.18339122	11.92534088	11.10458198	10.754835	12.39539034	12.33216795	10.09928478	11.95682625	11.72379665	11.7574102	11.92308054	11.5712942	9.043120619	11.24126716	12.61890116	10.60352416	11.88175693	12.46308432	12.38648182	7.699723326	12.78836659	12.11296041	12.50978508	12.50561577	12.08854733	12.23661741	11.91409786	12.44248169	12.44298487	9.93326402	9.866170559	12.30515759	12.02672606	12.49642676	12.146459	7.972921804	12.4112923	8.960767332	10.79837477	12.62005693	11.90523482	12.44006807	10.34268191	11.93348585	12.27381715	9.24289075	12.2816294	12.30226701	9.863575667	11.98239973	12.5454801	10.01253077	12.48933	12.41890292	11.22327837	12.01130876	11.70639163	12.11502675	12.32582855	12.3722801	11.95868239	12.05027587	11.47414054	12.38429213	12.70615231	12.61834866	12.4656588	11.45953944	11.72767525	12.78452568	12.41095818	11.57972075	12.66930768	10.78257058	12.04115976	9.515032977	9.955938226	12.71390063	12.3897772	12.31470885	12.47005207	11.81271805	12.57407771	12.72078847	12.52757458	12.37005734	11.91905953	12.41301734	12.11153999	12.90485561	11.90037368	12.24993197	11.8708753	11.61807686	11.91436405	11.87353854	12.09620725	12.17364385	9.119733809	9.178696983	11.89701944	11.98874306	11.76955181	11.55702342	12.16203828	11.92115179	12.38441594	12.52450119	11.90063723	10.04277091	11.71239613	12.08210131	11.56926824	12.95391628	12.4288183	12.23275101	10.61801688	12.27140146	11.9184565	12.74170728	12.48599855	12.17445362	12.18576028	12.71332701	12.14232365	12.08293586	11.94293645	12.15357013	12.45498034	12.01015438	11.8439357	9.714468315	12.15326621	11.61825346	11.97392758	11.66720653	12.12043851	11.95181511	11.96590319	12.59963244	12.63387199	11.78012072	11.25847849	12.54302248	11.68439565	11.56465514	11.63933854	12.51520707	11.4911548	11.5238574	12.25274431	12.02271893	10.8501788	11.89976439	12.83561575	10.77553256	9.705546827	11.82642436	11.68075612	10.81710644	12.20159563	12.50393865	11.97582004	12.16309488	12.11366695	12.38694288	11.99134876	12.39170945	10.0255443	12.51584829	13.10527819	9.478261563	11.72302158	12.16912769	10.79427896	12.02475076	12.2397219	12.84041355	12.22308445	12.44384469	10.09875271	12.54984652	13.11599578	9.53460068	11.39300923	12.53733867	11.97054199	11.71920412	11.18720427	11.9014561	12.38749119	12.49928091	11.92759329	12.27380875	12.16746306	12.19992702	12.28301957	12.42954239	11.44156263	12.55269162	11.83504489	12.27514713	12.16963196	11.88191631	11.63351682	12.79234324	12.6306113	11.70782399	12.30133071	11.70637466	12.47468648	12.55377293	12.36664152	11.96181461	12.15173972	10.89161726	12.4740143	12.53865962	12.93545681	9.800893484	12.03139356	11.94328716	11.97038901	12.30906967	12.05886819	11.70881011	12.27645915	12.53101869	12.6999161	12.41961343	12.93847278	13.50397119	12.04116562	12.199292	12.58950566	12.18138238	12.25652652	12.58328376	11.8675539	12.36676505	12.15599558	12.00164968	9.096439216	10.98871195	12.03288819	12.1262093	12.16737109	12.64351624	12.52162314	12.51179794	11.7751135	12.51384395	12.25250763	12.67118953	11.94493719	12.55796577	11.72972865	8.634876905	12.39881517	12.29373502	12.44499139	10.27361411	11.81182752	12.13059743	10.75217229	12.15025198	8.583944179	11.12007493	12.77857202	9.491636442	12.36859602	12.08054243	11.88493497	11.6928641	11.06341788	11.79395861	10.43638434	11.41030012	9.258450659	12.54704613	12.50971899	12.92235681	11.54649844	11.5811838	12.35851368	12.81375429	12.37308873	12.749861	10.61824016	12.52748263	12.15326438	12.72188784	12.2223024	12.86717228	12.4343657	12.35382921	11.99051391	12.89139315	12.82048267	6.935999531	11.90043422	9.41598263	12.60265549	13.22927998	12.47702544	10.04660082	12.33292299	12.9213828	12.10406174	13.08947101	12.02923562	11.99046753	8.148620943	11.88975378	8.209207059	12.75717599	12.67052906	12.96241728	10.79833302	12.50542736	11.36981244	8.661143838	12.10726425	12.63101154	12.19367227	11.97725492	12.0075469	9.095089269	12.49002721	12.39243655	10.34018936	12.00566201	11.82783748	12.03699781	12.37242088	12.45078887	12.44810505	12.15449317	12.69979475	12.68640584	12.68553234	12.63252404	12.55891693	12.74031634	11.47881342	12.94185403	12.9613062	11.57842125	11.30413667	12.2809779	11.84620068	10.09203929	12.5802838	11.32063118	12.35886662	13.20770683	12.2123141	12.64588745	12.50314996	12.11535108	13.02425841	11.71237586	13.05218557	12.91839651	10.40319948	12.36534111	13.00079852	13.26997029	12.91878499	11.92375348	8.513875259	11.88084422	10.78007316	12.84534087	10.21135729	12.17849661	12.88197531	11.884417	12.72610101	11.82536803	12.48410611	13.01413954	12.20841919	12.8400639	12.54067738	11.98848959	12.05950983	10.70266817	12.99862872	11.60205191	7.500833117	13.04457089	9.34730569	9.354346204	12.94525697	11.95598194	11.97882046	11.20064606	12.35935727	12.77159707	13.01675873	11.18064062	12.42499035	12.17947876	12.477916	12.7377172	12.01826087	12.13509848	12.70705807	11.49269551	11.74202863	11.78497493	12.52561002	12.50841251	12.50151121	11.71982263	10.65270853	12.62424485	11.96389338	10.4873065	11.50047512	11.32219347	11.87797582	12.7833822	12.25699235	12.59941107	12.49859039	12.04802869	12.74533601	13.05704807	12.60761685	12.31858275	12.81082132	10.24589291	11.78431894	10.67654684	11.25091656	12.38484126	12.20556767	12.81831889	11.75557427	12.12669334	11.99321811	11.79104929	8.837596565	11.50395021	12.34721903	12.53238193	12.39516807	12.28251752	11.87237034	12.35247921	12.3787159	12.42396355	12.80483464	12.58894104	12.22980256	13.03234525	12.02462704	10.5003277	12.80738646	12.11907735	12.65119143	12.39060008	12.91570754	12.10654634	8.605797346	12.07782221	12.02707192	12.61646618	9.742049557	12.72522594	12.50123291	12.35709086	12.04919602	12.58242993	12.84624963	12.31270892	12.57269973	10.4322475	12.03981667	12.77981364	12.45453687	12.23146067	12.54039142	11.74593116	11.73884134	12.43039888	10.47265201	12.57154803	12.78212905	12.04406315	12.16764973
NOL6	15.86997482	14.15674916	14.55511453	14.66959006	15.36028009	15.93638823	15.11589578	16.30731066	16.05209582	15.45438086	15.8501022	15.68399524	15.72362414	15.08949803	14.74044659	15.03886365	15.80511458	15.15306969	14.821361	14.49939087	15.15156029	15.65510799	15.7752113	15.31164226	15.20538269	15.5318286	14.48497835	14.65959945	16.1923847	14.29528469	15.86356467	14.39849824	15.38222363	15.08843047	14.35707454	14.50242322	15.47389956	14.25961982	15.10675808	14.52901633	15.05461729	14.8921899	14.80351641	14.34486401	14.91860237	15.15274325	15.05766459	14.03836206	14.36058902	14.6053661	14.74130419	14.91605213	14.38254371	14.85959077	15.37220307	14.20370908	14.89197947	14.87253473	15.4579062	15.53130991	14.11539479	14.77685108	15.27466743	14.74844411	14.09171308	14.78787004	14.40691694	15.52134132	15.48921922	15.32497845	14.41406586	14.84625436	15.34684196	13.64564976	14.68100389	14.91038499	14.26393226	15.08176717	16.22761262	15.15493708	14.90416158	15.07713097	14.94848785	14.51766722	14.993378	15.33103654	14.74489558	14.9114889	15.08706926	15.14141362	14.26110381	15.13259072	14.51029496	15.99372092	15.49575602	14.67643549	14.64245264	14.46691105	15.12710638	15.33008396	14.85457219	15.33399818	15.7671953	15.11550872	15.09983462	14.90369201	14.77571862	16.15154219	17.78274259	15.61257803	15.01002655	14.02589488	14.4208229	14.51270214	15.07053358	14.26804364	14.64760746	14.65777465	15.16827983	15.64442721	15.09085388	14.86725053	14.3856184	14.64828987	15.42462021	14.76091805	14.98188153	15.0943862	14.86190347	15.72523529	14.79914982	15.05040893	14.42288992	14.62565198	15.81612735	15.96868486	14.96170762	14.33808569	15.90299145	16.18910143	16.40086375	15.64085105	15.80784264	16.61666275	15.41114116	15.25661296	16.85517586	14.20361924	14.852954	15.52143186	16.84509189	14.96014365	15.07362232	15.22165811	15.32846476	15.95417277	16.07738121	16.73653807	14.7404936	16.30577351	15.24193411	14.94089829	14.88986168	14.76118477	16.0404082	16.14012787	16.09428087	16.72810228	16.30190803	14.71202407	15.95331102	14.60240246	15.47104538	14.73923006	15.20458003	15.29497056	16.33436048	15.51124655	15.80118991	15.68974163	15.27311575	15.37950092	15.23235863	15.15681055	15.51628201	15.76189469	16.99351338	14.49683572	16.28392939	15.55194387	15.84892078	15.46531981	15.26614311	15.49555039	14.57023946	14.40924072	14.28331861	16.35488086	15.54491581	15.20267416	14.92411133	15.19770478	14.28289217	14.35636185	15.2716337	15.9517182	14.84165116	14.9310321	14.67578032	14.78043002	14.70650028	14.21523322	14.53971463	15.00450875	14.10625454	14.70184277	14.77196741	14.62835571	14.56288179	15.04026017	14.68282812	14.88386555	15.09650297	14.49568118	14.57797605	14.99566206	15.5596943	15.83865829	14.4207385	14.98539966	14.66009531	15.0363703	13.42904622	14.86298591	14.69500616	15.09245609	14.99549419	14.88199733	14.44661303	14.01125814	14.35254752	15.11909799	14.53460867	15.43821435	14.69085129	14.8673166	14.65848182	14.67411483	14.62633092	14.53186319	14.93393006	14.41975793	15.36727046	14.34779458	15.05200533	15.27320771	14.64743313	14.38270349	14.84454349	14.25509919	14.52078644	13.96510091	14.65454997	14.9548333	14.86044205	14.8019283	14.99301496	14.51129235	13.98574124	14.99518312	14.94928025	15.02217998	14.60101466	14.97137118	14.67113975	14.34405686	14.38071502	14.73154221	14.69818138	15.11581209	14.49573143	14.93482187	14.71664984	14.97571431	14.77429368	14.16315255	14.59721329	14.74754601	14.37043543	14.40248099	15.15354078	14.25693396	14.69621004	13.89615725	14.61196821	15.62785632	14.50008127	14.5833968	14.547106	14.85082331	15.30551199	14.42335192	14.10324583	14.43498624	14.40790067	15.25533526	15.90067494	16.14031276	15.49040237	15.81390374	14.67455104	14.60942208	15.21744555	14.96646072	14.80810329	14.14163771	13.85831928	15.45554175	15.64594014	14.84779998	14.34954174	15.79911652	15.77996488	14.52142237	14.59097638	16.34080376	14.40207135	14.58237134	15.10327564	14.32511704	14.62504363	14.54974807	15.03960373	14.3243942	15.1194753	14.4889885	14.42586549	14.91414328	15.42289713	15.29651383	16.33784156	14.97392248	15.32892816	15.38470417	14.89275557	14.96953401	15.34856959	14.27691567	14.92456243	16.26473558	16.29574494	15.24940056	15.81288518	16.37890367	13.11818068	15.25725135	14.3103523	15.03859811	15.98722001	14.60127982	15.00565723	15.39640052	16.21588972	14.38601646	16.57902816	14.82917681	15.45483377	16.05989688	15.45372862	14.5363453	14.33151239	15.93726541	15.92232569	15.15387456	16.37705836	14.63224201	14.97885918	15.91971368	15.4656305	14.99515529	14.83984517	14.50650934	14.23598249	14.4259044	14.8594604	14.49104195	14.67941368	14.8910313	14.7569492	15.49977678	14.91477432	14.12466602	14.68775352	14.96090008	14.6093142	14.63745452	14.51582944	14.92630188	15.4692283	14.76030037	15.87089362	14.29501121	15.53024406	14.78882674	14.20580766	14.83134685	13.92497436	14.54834778	13.23847717	13.85134755	14.34459455	13.73947732	15.10697934	14.84254256	14.72726705	13.77675953	14.43094084	14.54910287	13.91843681	14.27777833	14.37615519	14.17940853	14.57469334	13.80561717	13.94529522	13.81803467	14.34720871	14.18858521	14.17140495	14.45541674	14.45675505	14.45142569	13.96469885	14.35782897	14.51610754	13.8869478	14.04889001	13.93182393	14.66335604	14.18777559	14.11359822	13.55917506	13.78846896	14.257687	13.29177329	13.79802336	14.44902702	13.94527484	14.06473796	14.3485946	16.46424463	14.91840788	14.50865571	14.4323452	14.15905295	14.28419507	13.6319307	14.37863131	14.07419855	14.67002564	13.18481591	14.32105001	13.67846082	14.80000032	13.51815986	13.80815145	14.44439999	14.26490056	13.93578111	14.13012558	13.3837507	14.0960815	13.56324207	14.1678019	14.13247865	14.07015663	14.2335358	14.30811585	14.06514832	13.86787398	14.16663364	14.56611615	14.12558684	13.69233848	13.74745984	13.94961001	14.17700806	13.43719091	14.2568253	14.11487794	13.8388857	14.4935328	14.4820047	14.05743751	13.20579841	14.054999	13.67076942	14.40770169	14.44157111	13.62923121	14.66603605	15.22332033	14.92175789	15.2990986	14.20816539	13.7193336	15.22329059	14.2135342	13.88994229	14.03592392	13.61900975	13.47364093	14.54640819	14.09944632	14.64575615	14.35291155	13.84228385	14.02889113	14.2873105	13.3579743	14.15040186	14.0677903	14.06891849	13.38921963	14.37660036	14.26376576	15.49018835	14.35587956	14.46205416	14.48854054	14.39869881	14.34247331	13.86527437	13.88235389	13.97431794	14.07906964	14.24165328	13.40798397	13.34348065	15.0471172	14.88822854	14.06747611	13.65244075	14.50319477	14.49010192	14.7446531	14.27009821	14.64520307	14.15699963	13.24097864	15.41975853	14.26771694	13.76296002	15.00334026	13.90204001	14.30719713	14.80500017	14.65027459	13.72239559	13.59869271	14.59824612	14.48999675	13.86163763	13.60558323	14.81591124	14.486619	14.07248941	14.11838423	14.38050052	13.07680067	13.81421151	14.0064619	13.70185172	13.92201733	14.21581828	13.81243933	14.1057134	14.17340751	13.88017626	13.81461228	13.68571751	14.2608302	14.07811613	15.19471547	14.49813857	13.84506629	14.90843045	14.7054646	14.42310323	14.09404174	13.76074129	14.12915009	14.09408903	13.88999381	15.15723812	13.61209257	14.61621639	13.92570765	14.37532818	14.08860715	13.82479311	14.14021986	13.67704369	14.54234048	14.34008807	13.65927913	14.07178878	14.01415304	14.2779752	14.25194169	14.16081621	14.29503919	14.09305648	14.09580494	13.95413512	13.65452334	14.24818306	14.59792905	13.50197271	14.72370986	13.84779461	14.37759323	14.02239124	13.55286343	13.8812207	14.08541447	13.99863215	14.07825612	14.08628082	13.9263419	12.96496324	14.13781438	14.55530218	13.74512646	14.07179853	13.96878947	13.91981518	13.24405905	15.14477218	13.57510732	13.94845184	13.82081516	13.75853399	13.91999682	13.59785037	14.30625281	13.8317304	13.74525556	14.20899212	13.6848503	14.19470743	14.19565243	13.63775146	13.87347213	13.67730121	13.62543286	12.91017939	13.88827617	14.16591001	14.19048978	13.93036822	14.09239919	14.23255585	14.09299171	13.65871981	13.88801213	13.49268315	13.80510267	13.52298547	13.8171914	14.62008983	14.26557045	14.32023042	14.89430231	14.66830392	14.2639746	14.19181384	14.5518866	14.47039384	15.04614199	14.47443737	13.99497757	13.99146856	14.12412251	14.22172597	14.15101386	15.16738221	13.51198699	13.9614872	14.04345992	14.1345918	14.34777185	14.34055842	14.76856349	14.35290084	14.20868369	14.967918	14.65646135	15.19709269	14.1973548	14.91740428	15.86733651	13.90606558	13.97179231	14.4415563	14.1654823	14.62829455	14.37958327	14.26667252	14.05754818	14.5940181	15.37381411	14.9826088	14.51459032	14.79691696	14.31247885	14.40522189	14.18638093	13.24287375	14.00593311	14.15613355	14.85217315	14.29025176	14.31049268	13.61679526	14.54782792	14.10595598	14.77249535	14.61528584	14.35665031	13.78425352	13.9689161	14.69050498	15.0202543	14.17182547	14.07369737	14.11251812	14.51331646	14.6700154	14.38678923	13.96490534	13.71531778	13.09436266	13.82652553	14.07039482	15.00266762	14.89495595	14.4013863	15.19793019	14.24469261	14.96461655	13.44511369	14.5160907	13.89222342	14.6440551	14.31076266	14.2367879	15.08035807	14.70669338	14.91074139	13.94806203	14.61897175	14.69645003	14.90815409	14.02310038	14.6835812	14.06423002	13.99348286	14.14692538	14.16250115	14.18259244	14.1730716	16.22052639	14.46261572	14.74711334	13.81933438	14.08719647	14.50503618	15.41687412	14.86013035	14.63032251	14.74129285	15.32418823	16.13078128	14.97566234	13.8901064	17.16567646	14.68519986	15.21746252	14.52515582	14.37806813	14.17162412	14.82728078	14.15970893	14.67506361	14.59166113	11.62942189	15.75157251	14.91999035	14.19573612	14.59362114	15.72393021	14.4828934	15.33640696	14.45248483	12.63816922	13.89830235	15.08001989	14.52530551	14.06758323	14.20233233	14.59701363	14.53723118	14.39388987	14.70894521	14.2954722	14.50029563	14.45154353	14.24802079	14.84091121	13.96197087	14.52477605	14.64065083	14.04116239	14.81898041	15.06254927	16.28993198	15.46084163	14.03105674	14.25555261	13.33122389	14.47959748	15.48185792	14.61883905	14.77686806	15.31073534	15.52416298	14.84852623	15.14155793	15.13738189	14.07726184	14.75084554	14.78861248	15.5722437	14.85006176	14.40483166	14.61128335	14.59308938	14.38896669	15.00553027	15.66024201	15.29059468	14.80896772	14.73394663	15.69062801	16.16831299	12.45797929	14.72580328	13.28385395	14.88311969	13.84530658	14.03785718	14.01508208	15.21818787	17.41627312	14.8307751	14.48579543	14.81407336	15.25155279	14.74939705	14.8382442	16.66049154	15.17267687	16.35677891	14.17805382	15.3899393	14.28527404	14.48129508	15.14023362	14.78899482	14.52064669	14.21336602	16.32307455	15.38502022	15.00400889	14.79947707	15.71811702	14.03898774	14.69984098	15.59420043	14.44526014	14.24349472	16.84033121	13.31222683	14.01144354	14.85921572	14.8940178	16.51900685	14.51082513	15.61117715	15.65778537	15.52803721	14.54946871	14.61991144	14.1509396	14.05410363	14.77765162	14.47338501	14.50474112	14.88584142	15.01954168	13.54909558	15.06694726	14.49910383	14.54841929	13.67513104	15.96065976	15.98177356	15.6793634	14.49938841	15.93658012	14.00358321	14.01757382	14.12790783	14.10854435	14.26785336	13.54860616	14.77759067	14.92726303	15.58715027	14.21163807	15.22063422	14.32998185	15.13628471	13.96537437	15.93833926	15.28092428	14.69519267	16.57804444	14.32301184	14.55961839	14.71062744	14.08909319	15.16074861	15.09003596	14.79482737	14.51466456	14.75507791	15.49146292	15.18763663	14.95357634	16.68650543	14.52736131	14.4811916	13.57276101	14.16695673	14.343538	14.32459128	14.40094566	14.47803605	14.85449278	14.74142275	14.56188779	15.31969727	14.3369732	14.16080478	14.64616931	14.38920069	14.3228874	16.53382394	14.0896839	14.77699797	14.60946032	15.65022582
SYNC	11.87569296	11.94946204	12.16987291	12.20547953	13.11958469	12.41955623	12.6579996	11.65261861	11.83247159	12.63658745	11.72107298	11.94583155	12.28292442	12.33317173	12.52516624	10.35624074	12.41900203	11.87632067	10.16645872	12.23872762	11.59669237	11.39784492	10.94996318	10.03157429	12.41619243	12.49270646	11.91797305	12.4681043	10.31599521	11.94731063	12.24517715	12.46901596	12.37755662	9.349950141	12.6646578	11.88408565	12.08574463	12.16938589	9.100496729	9.571902599	11.65346203	11.97118333	10.94579622	11.35500223	12.3366757	12.32851264	11.36347762	11.96055631	11.86419241	10.08174334	12.24717435	12.56843893	11.9273338	11.54109884	12.10436835	11.88617062	11.88762055	9.418298312	10.05016476	12.40074265	12.21471389	12.15864411	11.61278808	12.18912184	11.77258903	10.80173854	11.93647363	11.15156413	11.26885969	11.14166334	12.20265131	11.76901217	12.01382472	12.09809644	11.83874634	11.83770563	12.08825024	12.24622149	11.67033778	11.9539122	12.60000311	11.80147494	11.89428273	11.63613555	11.83696435	11.89648682	12.20061185	11.6287834	10.80268472	11.18932407	12.7609202	11.48575985	12.08956288	11.89346643	10.38253561	12.19306242	11.36892243	11.7253569	11.61651225	11.63533326	12.20786499	9.806791898	12.07080486	12.77743925	11.89158155	12.29728633	12.07929894	12.21990991	11.43607597	12.05717568	12.11743925	12.17588237	13.02404545	11.43802342	10.22372165	12.00170414	12.1136317	12.02663886	12.36269002	12.44048285	11.74442266	12.71708254	11.84737466	12.29585288	12.523161	12.11596129	11.95913792	11.52937621	12.34066956	11.96155008	12.10976545	12.34693844	12.00943255	12.82839911	12.22208148	12.69001235	12.64764633	11.67558365	14.09701455	11.50196964	10.57167536	11.41687808	11.6954739	12.00985756	12.4469085	12.98488577	12.7762093	12.307379	12.64750498	12.12722769	11.20359879	11.42921758	10.84616159	11.60723117	11.64587974	11.41207201	11.60695517	11.72249232	12.18539986	10.07673185	8.753112554	12.88719571	12.1077205	10.03214242	9.053507712	12.11501919	9.257892819	11.84104575	11.49506733	12.04956357	11.84312069	12.59717748	11.76881802	12.27028954	10.7830749	11.90608737	12.78765883	11.92505983	10.10891511	12.03812871	11.22914953	11.65352354	11.63054835	12.50451726	12.0862183	12.31013912	12.01261363	11.97470398	12.10837692	10.77230903	12.09124812	12.23207068	11.7909702	11.92463761	12.40042882	12.17175544	12.66957982	11.40424075	9.784266195	11.79316136	11.87605489	12.50096554	12.21450455	12.14239435	11.66641594	11.62394316	9.741686525	11.99366242	9.767863587	11.92230541	9.024826818	11.93284641	11.31032978	11.88393708	11.91742675	10.11300239	11.53198299	12.04551335	12.13192517	9.142174065	11.03816135	13.9928273	11.88242591	11.75826353	11.9053066	12.26210602	12.02489295	10.15983805	12.2975308	8.40433712	10.65042929	12.23802784	11.7098537	12.69407298	11.49664008	11.60514717	13.36942369	12.19152609	12.48095809	10.0005054	10.81094674	11.35611604	11.89735203	10.68647494	11.54737964	11.81210402	11.80735333	10.00261921	11.89844374	11.66657491	11.47753641	11.3113347	11.65902141	9.229853315	11.81162394	12.27313709	11.9238057	12.14329121	10.884577	11.86817488	12.638272	12.40806692	10.10971637	11.74853341	10.55638154	11.66851458	11.50163266	11.81474885	10.24281845	10.48693648	11.56237626	11.76766058	11.68838006	11.08039241	11.65021043	12.09812247	11.93626768	11.61703614	12.42926132	11.80017249	11.02394487	11.99746411	11.76903552	11.93866539	11.62472181	12.55421638	12.28859837	11.86020674	12.48193073	11.94024096	11.57674848	12.44918511	12.44013519	11.13584864	11.61901886	11.65765343	11.30405649	12.03765835	12.0347167	12.06085411	8.835379256	9.043025512	12.28362125	12.154579	12.61551002	11.65813705	10.1280209	10.76320938	11.1778754	11.88779078	11.93633651	10.7373542	11.48527712	12.24183287	11.5041054	12.26504128	11.96970289	10.25659273	12.00778411	12.38233271	12.39625242	11.85510826	9.475317884	12.20314162	12.37321084	11.75795241	11.74500631	11.69332415	10.81461017	12.432152	12.42891621	10.80305496	11.94338818	11.54906053	12.2138804	11.95761399	11.42812125	11.93784889	12.12427574	10.72824148	13.44836986	11.58478587	12.20295336	11.76061894	12.3128677	12.09370187	11.41883749	11.91705882	9.576808579	9.891159878	10.88743549	11.42858645	11.62159376	11.56169999	11.89311205	11.79809709	11.66463728	11.80189596	8.968554729	11.88285248	11.86673638	11.96477954	10.9692498	12.86694376	12.25468631	10.62607249	10.46436187	9.572844766	11.577104	11.86958741	12.27151661	10.39703005	11.73687343	12.56440168	12.11206822	10.26850493	11.99375732	12.10251665	12.21092647	11.65824786	10.54830146	11.06262492	11.63864478	11.99694702	10.74682026	11.55914844	11.42372547	12.3749875	12.08263249	11.62698819	11.59442944	11.77003278	12.24231968	10.78723266	11.39633253	10.45680895	12.38743351	11.85416997	10.79409028	11.61861227	11.52698215	9.054278302	10.78161213	12.03937122	10.37827461	11.50619026	12.12275035	11.60819883	12.17696076	12.26771805	12.33369339	10.5408011	10.08058322	9.094433915	9.545515083	12.08730645	11.97772004	12.16107832	11.78288155	12.06332002	12.03300172	12.12789968	11.91567093	11.68986195	12.59572955	12.4625747	12.31771749	11.60550729	12.06438388	11.94082216	11.90307689	11.91765189	8.648705876	9.498184831	11.50337952	12.56566311	12.06095856	12.01437579	11.83681706	12.09128417	10.88641809	10.86620739	12.73839527	11.84785769	11.80938717	11.89682359	11.97310773	12.06912978	11.98022274	7.930977357	11.13212449	11.71805112	10.75624962	12.14419664	12.01690594	12.248983	11.42366659	12.64620616	8.767511076	11.50094439	11.93752352	11.91781979	12.3316643	12.30545386	12.28464873	12.66847103	10.02153897	12.7572093	12.09096472	11.33558315	11.48274964	10.98830048	9.581472457	11.67980161	11.56142651	12.34505603	12.07092448	11.78557414	11.08081411	11.76060793	12.4683691	11.54808033	12.43822156	12.28962293	13.03650222	12.30079807	12.18289597	10.57787852	11.60661997	11.98913003	12.54856661	12.10690307	11.2993508	11.43076196	12.21854967	12.24313132	12.00947405	12.17289657	12.01805872	12.61182498	11.10765387	11.69498997	11.97353987	11.79336468	12.04811341	12.40709266	11.74563692	12.25132685	11.46573109	12.07140425	11.3544694	11.64013669	11.93561474	11.99679112	11.40746251	11.87664502	11.95411347	11.78507043	11.05522502	12.71877219	9.861929777	12.50119729	10.49265306	12.24154813	12.14261777	9.35590704	12.30608529	12.21759351	11.9052965	9.752221145	11.31517705	11.75680895	11.84779799	12.20016143	12.27429993	11.9878143	10.49241742	12.54405758	12.75601717	11.40484906	11.87424024	12.17665907	9.643317597	12.45478803	12.34793152	9.38683205	11.93441796	12.04824083	12.52196176	12.65719613	9.341562664	12.33987955	9.273328334	11.42833762	12.34000862	11.97822395	11.91569669	12.40909037	11.96636802	12.21898405	12.24278638	11.39433084	7.124580502	12.25701272	11.93865573	11.81358552	11.94765841	12.40530362	11.75930259	11.8335452	12.32479763	11.93715507	12.03329637	12.20366318	12.32581915	12.46064734	12.09426018	8.978872726	12.10192225	10.56112513	12.2487055	11.9775952	12.18460171	10.75334961	11.07897149	12.09310484	11.93467631	11.15864178	10.65068062	11.50330533	12.04712054	12.51934477	12.15660692	12.42803688	11.87310261	12.5631473	11.84679828	11.73620283	11.59038858	10.34177953	9.279885808	11.85731044	11.21872693	11.98216105	12.23243879	11.88683926	9.721720995	12.09655911	11.87960148	10.92192646	12.18408667	11.67863892	10.16004009	12.13874295	12.00751242	9.377864494	11.91751649	11.55635233	12.19958742	10.02620584	12.00034228	12.02466152	11.8075105	12.38475477	11.95797482	11.93589436	11.93897177	9.697249797	11.64982651	12.02147292	10.39999057	12.11397565	11.70704239	11.93859784	11.98619431	11.68617066	11.93168057	11.78443173	9.502051335	12.34270152	12.22183802	12.26505976	10.13755397	12.02390497	11.93936124	12.12471588	12.17790522	11.59894449	10.50955635	12.18085066	12.02082392	12.00228176	11.73455175	11.72611581	11.99628138	10.70092275	10.03801892	8.720926908	8.935541362	11.85700939	12.28648913	12.09367071	8.629485377	11.60548659	12.03938959	12.16889594	10.54129055	12.27058216	12.19916512	12.01267673	10.46583307	10.55530086	11.95164632	12.00072294	10.64090236	12.25518553	11.66577818	10.35222377	11.65269018	11.8694811	12.01260156	12.35429052	9.472252809	9.863830827	11.73586423	12.22896635	11.74568141	10.86804487	11.93764938	12.22974991	11.54647709	12.42995762	11.93566794	11.85847767	11.69801848	12.02897641	11.56178404	11.71045338	12.24480595	11.96234447	11.50973483	12.83305412	11.82893008	12.33066827	10.22870979	9.713878928	11.96816082	12.13561453	12.34176498	10.97316793	11.41773797	11.69362322	11.70097267	12.07761073	11.94312922	11.75526163	12.35928716	12.49410638	12.45845385	11.98896402	11.94381352	10.66168747	12.0867008	11.68935126	12.01042276	12.15115495	12.48738647	11.92523158	12.43298719	8.551568404	11.4188619	12.44336745	11.94047332	12.31634985	11.59329805	8.663511819	9.218509532	11.59228049	12.08626835	11.86525445	11.94938271	11.67121266	11.89958927	9.975249252	10.01443629	12.18933212	11.93326232	9.337368755	9.645276723	7.303453438	11.53294702	12.37695439	12.33313844	12.0797787	11.78842293	11.27806342	10.76413475	11.44942535	11.52757341	9.491195928	11.71212898	11.73133428	10.14992849	11.62270765	10.59793533	10.52509829	12.04025625	12.10714536	11.63356629	12.22973156	11.9860653	11.22357042	9.082459106	12.04372517	11.5262028	11.04953577	11.08551935	11.90317818	10.93913035	11.892029	9.696620599	11.56186278	12.29274526	11.59891261	11.3887506	12.03665726	10.96414529	9.668228188	11.50791563	11.8954719	12.15035133	11.84935844	11.84189444	12.14210556	12.22777902	11.64495927	11.4592512	12.13597937	12.00241247	12.26926951	12.56012146	12.01031553	11.94937459	8.261327155	11.82461388	11.76123779	12.18243679	11.73571758	12.43587944	10.51911532	12.31352429	8.133794033	11.59875348	12.3377592	12.32036658	11.9822784	11.77655192	12.27513667	12.00081234	10.78968621	11.99628803	10.12552316	10.050674	11.5990718	10.05938658	8.82137335	10.5945635	11.78480419	12.5636932	11.9109908	11.88964925	12.13230098	11.53206852	11.91317637	11.55102996	9.713763791	11.30429153	12.48906629	11.66164681	11.90171297	12.06597693	12.14151984	12.00108755	11.41249882	10.90448549	11.90560332	8.401608201	12.41933332	11.96282087	12.07856133	11.46778897	10.73314667	12.24306128	11.76446349	9.312498584	9.911736552	11.17701138	9.475151432	11.9829018	9.684951816	12.03100651	11.7489543	9.915819705	11.80198326	10.3569697	11.20591833	11.70893945	11.97282184	12.31232876	11.95635806	11.01000292	12.01410086	10.86320169	10.17591824	12.24794349	12.08384482	12.09449757	8.648710059	10.60177898	11.16662082	12.29889349	12.00518469	10.22513387	11.77909632	11.15676136	12.12593685	12.05978779	12.58587815	11.50568684	11.95199309	12.41473958	12.53826901	11.18360409	12.43253697	12.30472441	12.99925936	11.4542482	10.09163034	12.07162935	9.077631241	8.879488385	10.58760166	12.13845049	11.83421904	8.94064876	9.683824678	12.10474305	11.84764578	11.40109555	11.81528466	11.70192374	12.47537237	12.34446099	11.66803413	9.614705556	12.43646231	11.32287439	8.915066555	11.43039868	9.213508632	8.48179669	12.07613819	12.48668434	12.03058551	11.96727829	11.08485494	11.79535758	12.04899185	11.80859849	10.41318974	11.26174734	11.66182041	12.12895876	8.260342566	12.18707057	12.49240736	11.77991568	11.1676456	10.71223391	12.20874773	9.512137373	11.88324667	9.903038007	12.23379081	12.10808955	12.34338882	12.25962063	11.82583127	12.49600531	11.61314368	11.51879212	12.71578171	12.19467276	12.21329509	12.41345303	12.02093873	11.93239631	12.11440818	12.12745261	10.7116352	11.96162406	12.02889379	12.30367708	11.90502332	12.15370005	12.25445564	11.49438529	11.82895263	12.07550285	10.67146077	12.33211316	11.75016619	11.78302741	8.83074985
AAMDC	14.37885116	14.83869492	14.49097046	15.26495886	15.10225259	14.97263827	14.69538083	14.21390367	14.9204761	15.01090206	14.71192947	14.68574062	14.98771932	15.24584052	14.95679963	14.8375122	14.92653152	14.89947708	14.58163347	14.52027806	14.59968684	15.16557274	14.7334952	14.70761454	14.743952	14.88707205	15.0566366	14.48366329	15.41067801	14.41301748	15.40837702	14.72576825	14.83028945	14.77210856	14.45006264	14.47834088	15.02858462	14.72023572	14.9303906	14.72658375	15.11051539	15.02685451	14.99445907	14.68654078	15.96747751	15.05537439	15.01199073	15.11150237	15.01159359	15.00965281	15.48414741	14.9571007	14.98230014	15.10777654	15.38238943	14.75319502	15.06541763	14.18625254	14.99254759	15.33269559	15.26729838	15.2714739	15.08344719	14.8123132	15.21086483	15.13481377	14.53643014	14.88364593	14.25130952	14.27470414	14.89538164	14.73370357	14.91738551	15.10236391	14.66527251	15.03232047	14.82123328	15.02540466	14.94399107	15.02587408	14.91149351	14.92439675	15.31368527	15.23411734	14.90944161	14.72492966	15.52405428	15.05802125	15.05146801	14.58531915	15.20191755	15.01304518	14.75537938	14.99260882	15.03350814	15.25392417	15.05672204	14.6116996	14.4743102	14.94114415	14.43370621	15.12563364	15.12670536	15.13073726	15.0331062	14.91604363	15.16401427	15.40663087	15.30475721	14.91876177	15.31566043	15.13447993	15.07407008	14.95389612	14.19885442	14.99265829	15.19553425	15.17547061	15.09587461	15.34286937	14.93123241	15.48798739	14.7539802	15.35348339	15.66175243	15.64247504	15.31805044	15.02871339	15.39966108	14.90040491	15.01979651	15.45707227	15.07287971	15.04612429	15.37262521	14.95526959	14.99207921	14.81878575	14.76395712	15.15276443	15.10919598	14.6409424	15.4756246	14.63566273	14.91874725	15.20178378	14.76302009	15.20163076	15.04336333	14.64521716	14.96075138	14.97334289	14.97357978	14.92674117	14.92292014	14.61662694	14.87760923	14.90890188	14.79290573	14.76551048	14.97122702	15.15461078	15.26240167	14.74383927	14.71270687	15.65112234	14.9164526	15.17589692	15.13726283	14.92856388	15.25101434	14.91878394	14.77344551	15.30720147	14.18759031	14.93876728	15.35723277	14.93180265	14.4881165	15.10006126	14.66578537	14.95212473	15.2341399	15.80142495	15.12291565	14.95309107	15.22528813	14.7903653	15.25245141	14.7345697	15.17724546	15.32495481	14.59428861	14.89061506	15.49881805	14.54255965	14.97875398	15.21187889	14.93347227	14.65125143	14.8518371	14.84563292	15.04404687	15.0760198	16.01002651	15.56903322	15.80664517	16.09634558	15.44627578	15.72805863	15.47147695	15.90400524	14.97839405	15.74772857	16.40820883	16.07493979	15.78267664	15.8924056	16.13412534	15.83996345	15.57183595	16.01493872	15.56018589	16.04268289	15.79383982	15.88865013	16.08697041	15.78185007	15.9237335	16.00441924	15.60123911	15.7080322	16.12749027	16.13344123	15.591989	15.82473227	15.44546713	15.99169795	15.93760043	15.38691862	15.57681501	15.42144444	15.58556216	15.48560611	15.92322422	16.09879731	15.63198755	15.2003141	15.56536095	15.68898323	15.62998111	15.96227203	15.81108699	15.73035424	15.50724136	16.01391393	16.2458889	15.98266554	15.93548499	15.90757102	15.99496644	16.25622792	15.66114094	15.43458502	15.66406248	16.25253308	15.48646386	15.87299196	15.57179264	15.70270825	15.22184958	15.55541497	15.64204139	16.18681562	15.69293136	16.09835479	15.73754671	15.79058704	15.8238405	15.98982166	15.97352107	16.10164767	15.74593006	15.99948893	15.51450942	15.97827781	16.07216234	15.81036075	16.20777426	15.85193569	15.59727424	15.62384232	16.03170918	15.90130559	15.48837305	15.31249913	15.14213992	15.74587546	15.81959968	15.86881042	15.79423994	15.54011135	15.80820674	15.73346943	16.15543551	16.21176784	15.0472906	15.50314065	15.13261043	15.72590431	15.5744635	15.50567353	15.38289479	15.86960572	15.85850767	15.9430189	16.27994417	16.09713509	15.68700024	16.03513982	15.67342146	15.77986611	14.95620799	16.15190165	15.78256106	15.91773262	15.38073628	15.65473134	15.78492581	15.68776079	15.98649988	15.44209544	15.95024164	15.73779659	16.46938822	16.16672374	15.23833589	15.63885005	16.18660893	15.78188427	15.43813832	15.72559599	16.0183107	15.7395852	15.91617111	15.88824582	15.76187727	16.19838232	15.76179978	15.3767425	15.46904483	15.65990394	16.04297384	15.67053171	16.04302046	15.88379473	15.70448699	15.42197961	16.37609585	15.79108504	15.77697258	15.7518018	15.6964562	16.13550743	15.6060377	15.52608522	15.4090451	15.69827921	15.71159677	15.94920473	15.89189784	15.64395411	14.80066615	15.31309229	14.58075199	15.76131206	16.24830216	15.57168217	16.11245058	15.83752524	15.74545341	15.73993085	15.52043119	15.55969898	15.7750112	15.67622697	15.79794451	16.0534892	16.21416654	15.75544328	15.48124628	15.42300021	16.11747009	15.91153832	15.76381978	15.38044176	16.3053287	15.97588752	15.28000272	15.27506195	15.53842891	15.78776243	15.68382132	15.97631403	15.60085232	15.7047877	16.34560895	15.7168156	16.46278941	16.34292955	16.26035326	16.02232998	15.56113632	15.57380017	15.46230131	16.19234189	16.36490767	16.28921051	16.07376416	15.73997264	15.72154018	16.12194143	16.30897617	16.45174301	16.66556608	17.00721589	16.07531479	16.19292175	16.69750104	16.10074465	16.28014849	16.19562973	15.6820883	15.82828572	16.26861366	16.2788858	16.58690102	16.23732266	16.0813064	16.01249927	15.27181389	16.20880984	16.12253602	16.24642076	16.3062376	16.20540288	16.0610994	16.16856137	16.28948695	15.65913526	15.64719368	16.07738721	16.76835966	16.18495945	15.81954204	16.82399947	16.07080133	16.22879929	15.0390153	15.86858407	16.0990361	15.86429276	16.2915113	16.87709775	16.13679297	16.37316382	16.034156	16.51121273	16.5930517	15.78501723	16.6479146	16.53142115	16.01942813	15.65960865	15.29243353	16.20465026	15.88094903	16.05808596	15.59255415	16.54669327	16.557496	15.86456494	16.53133041	16.7634876	16.43875227	16.46151413	16.384268	16.48386984	16.47534803	16.39472755	16.56776876	16.1121261	16.06836769	16.14633219	16.40702361	15.84403051	16.5814478	15.98039254	16.01502612	16.38699524	16.52592241	15.83501929	16.32290396	15.8656968	15.80330059	16.41513846	15.89840759	16.62899351	16.53255071	16.14039112	16.28996584	15.98778826	15.96814572	15.94542804	16.12668207	16.21424528	16.65039875	16.50177976	16.26565725	16.61347455	16.08956155	16.4783117	16.33273888	16.73153083	16.18099337	15.83728012	16.13662535	16.28638565	16.35257679	15.36776213	15.57933215	15.91373476	15.94225757	16.60285242	16.62135397	16.46547418	16.06035771	16.78790604	17.27455456	16.15728907	16.20281247	16.19686562	15.91135818	15.65292587	16.05513425	16.90323411	16.19720199	16.46956418	16.65473133	16.97272922	15.90297081	15.86129149	16.18019113	16.35865611	16.36263937	16.37286074	16.09604206	16.1964118	16.59998745	16.73254728	16.27912855	15.83086741	16.10169738	16.95464938	16.0777172	15.92675101	16.31293728	16.47837083	16.43643485	16.81137915	16.41447211	15.86601258	15.87798418	16.56938319	16.23143253	16.20459483	16.40283966	16.16974516	16.36017378	15.9059862	16.365212	16.1655814	16.49586406	16.00566567	16.06591075	16.03369209	15.9798515	15.86317722	15.52918807	16.21719638	16.50818062	16.54362795	16.53673523	16.31533342	16.20402492	16.51072307	16.269644	15.77197643	16.24017208	16.34586133	15.94107113	15.86905176	16.01275268	15.86373626	15.36329181	16.36090225	16.11198377	15.94240395	16.0658254	15.90380301	15.97805995	15.59217441	15.37381085	16.11770659	16.44608386	16.08061067	16.42398294	16.6300532	16.34794511	15.63313699	15.75464446	16.03798256	16.01722127	16.34303284	15.89299325	16.3307753	15.86831877	16.23121617	16.09662341	16.33222598	15.85665513	16.51186463	16.02791353	16.43073001	16.03869944	16.22230555	16.63824662	16.37906649	15.5505131	16.20479724	16.11224874	16.37972015	15.97681709	16.45514058	16.22745477	15.81951977	16.03122023	15.863612	16.14964356	16.10649977	16.16996412	15.61299789	16.08938847	16.17199145	16.54096856	15.874831	15.42702824	15.36033917	16.28807632	16.40674853	16.2925664	16.18504507	16.16179649	16.28653808	16.11492622	16.55690207	16.27752159	16.28033347	16.4500661	16.21183036	15.54292792	16.02561105	15.69442886	16.15297527	15.8941889	16.27157015	15.94869286	15.59569053	15.98346704	15.97442443	16.28206677	16.10574331	15.68738129	15.88220839	16.09572525	16.2356815	15.6787655	15.81958417	15.51311705	16.02999561	16.5454349	16.05675484	15.83068803	15.68700534	15.75489413	15.87150373	15.88689377	15.60377984	16.10503772	15.84117362	15.81427495	15.57181318	16.72909069	16.4945668	16.20460586	16.39798683	16.01485012	15.67220473	16.10948034	15.95158709	15.71864461	15.82580406	15.88803189	16.1916482	15.88960079	15.84677917	15.87726531	16.44004588	16.76856821	16.23446581	15.8774967	15.96590124	16.45524116	15.95488756	16.14213368	16.28864804	16.17876806	16.56606951	15.58353165	15.55173168	15.93366684	16.53526254	15.90146698	15.76050332	16.36858758	15.80941905	15.98104874	15.88345681	16.24416564	15.96179825	16.46794513	16.48544401	16.30592535	15.78488885	15.47231603	16.68417763	15.7061571	15.99537323	15.72309493	16.22745496	16.23903963	17.02136507	16.33179843	16.3716104	16.15278192	16.00165959	16.02388137	16.01810388	16.63473878	15.78738956	15.94047427	16.05128721	16.02556533	16.17753793	15.89873054	15.66435903	16.41685174	15.96476401	15.96028567	16.06567266	16.27322114	16.46405244	15.68017909	15.89702152	14.77724024	15.6395665	15.42514311	15.98098738	15.83305817	16.0976309	15.75149454	15.81617018	16.00601274	16.05765452	16.06148729	16.5588761	14.85316733	15.80646956	15.78870916	16.36135807	16.24647148	15.7624508	16.04561634	15.83662551	15.69601934	16.09705908	16.80746036	16.22307632	15.96169118	16.09627867	15.72288055	15.64414168	15.23570756	15.7193296	16.02554358	16.01004646	16.05150697	15.78033929	15.82669551	15.74762686	15.93927404	15.99568642	16.05262582	16.08361702	16.07666384	16.00903524	16.28258748	16.45876654	15.88404209	15.45165121	15.63128213	15.71878317	15.84101454	16.18471269	15.75148914	15.69055986	14.9497425	15.72379777	16.44635934	15.83157068	16.40779553	15.96592697	16.33531086	16.46467019	16.26767757	16.12870959	15.63566655	16.74527638	15.77411788	15.35803887	15.99931359	15.56079977	16.04705566	15.75510761	16.10315342	15.51875364	15.89177243	16.51396855	15.86398384	16.08990269	15.45746216	16.03441762	15.80643908	16.10067825	16.44125789	16.21417285	16.22236022	15.55047975	16.46671949	15.71556807	16.16851124	15.04648	15.94497298	16.05451848	14.63707309	15.54324775	15.66627082	15.68671847	16.19266354	15.71541663	16.20988626	16.21956153	15.48472987	16.06556611	16.32265615	15.30195792	15.90068334	15.51275407	15.92552863	15.02442614	15.90181311	15.98037921	15.51866262	15.60969177	15.53562329	15.919729	15.85827137	16.11698699	15.46957329	15.48145751	16.17732811	15.64749951	14.89035328	15.71130933	16.12730399	15.43188778	14.93127618	15.9276589	15.73483849	15.64711799	15.74679004	14.96806275	15.53727358	15.42249354	16.02523021	15.47609504	15.34253062	15.75482634	15.30490398	15.44149437	15.63566655	15.8177407	15.80023921	15.67946253	15.36305893	15.85740222	15.45134868	16.01632387	15.5499697	15.89565502	16.20546597	16.36675773	16.0849432	16.33430517	15.95889331	15.91503335	16.30949269	16.5884791	16.3770568	15.91302629	15.80672583	15.77377584	15.71625814	15.95647623	15.63441105	15.48915151	16.26402488	15.92810318	15.85655509	16.50579028	16.03279768	15.61575565	15.97557653	15.99071682	15.6892918	15.77770795	16.29636521	16.14242744	15.82306555	15.24312633	15.91302629	16.04780825	16.29075452	15.91745564	16.17100697	15.86348464	16.14664213	16.18290853	15.62912517	15.32264427	15.26421539	15.81372169	15.84881272	15.89027332	16.05982861	16.01755249	16.00392821	15.38826491	16.14402179	15.93232426	15.61137614	15.57392318	15.88898959	16.16557466
PTGES2	14.01239138	13.79131308	14.04627944	14.35182237	14.14150154	14.25183482	14.10467402	13.85357572	13.51220793	14.2451354	13.29265091	13.86179976	14.00833069	13.71514794	13.28102942	13.91563168	13.48314272	13.9285351	13.77341416	13.98656625	13.9203355	14.12320951	13.71308092	14.23136214	13.68249412	13.82584118	13.95331619	14.06058633	14.16665685	14.01829417	13.31814464	14.01626979	13.59108816	13.9931452	13.97663337	14.15634881	13.6389415	13.65800821	14.22593829	14.31819332	14.16508659	13.9486999	14.52268563	14.1169374	13.98458732	13.95215278	14.50958437	14.4081324	14.24405079	14.19132213	14.29267391	12.85752755	14.18122527	13.69083462	13.90570397	14.32635853	13.70521675	13.20232176	13.90493474	13.58952149	14.30341407	14.15491784	13.81793893	14.06030914	14.26969275	14.27025551	13.83486941	14.54687523	13.37140227	13.31521435	14.04025842	13.30434554	13.83492282	13.79282117	14.38929918	14.37840223	13.99038381	13.85373732	13.76051259	13.62895013	13.49306865	14.06417405	14.14469047	14.04287165	13.9071837	13.70991669	13.57618191	13.78152241	13.91556685	13.75672141	13.39046338	13.88353362	14.29587818	13.6077993	14.09213374	13.74066734	14.26363773	14.25918392	14.03975379	14.26503184	14.01413273	13.8271461	13.64399863	13.31193005	14.06348754	14.355195	14.39210971	14.67850415	13.86907522	13.76026497	14.30932208	14.26949426	13.5046008	14.20843472	13.27500546	14.20488606	14.21260925	14.32822778	13.36268915	14.04285322	13.80253476	13.91917379	14.42731556	13.82070996	13.34625778	14.07815908	13.77500846	14.11624836	14.03380917	13.99688872	13.97116191	13.89339462	13.98716489	14.15967267	13.46819189	13.84830821	13.55116372	14.15619275	13.33140337	13.84982166	14.03592177	14.28032982	14.37906297	14.37219177	14.06097763	14.62068773	13.77070506	14.33089824	13.93774427	13.91264208	13.56544863	13.76077065	14.04754661	14.23040073	14.45420038	13.73922415	14.30614254	13.97461176	14.10017414	13.75600904	14.07801148	13.60084178	13.69188392	13.9636952	14.16228579	14.02591295	13.97770755	13.9790182	14.07439062	14.31792494	13.6904235	14.15187124	14.26013311	13.62578096	13.84600061	13.78837285	14.4929191	14.05249636	14.58959912	14.38051502	13.94021409	14.18297665	14.03963585	14.0102745	13.26752159	13.89252108	13.80577141	14.04050431	13.92163443	14.0192465	14.0171653	13.79622247	13.62267198	14.00924157	13.58929185	13.56886981	13.35679138	14.7437143	13.87887034	13.35116645	14.34238903	13.4279535	14.23514645	14.19315232	13.89628985	13.71396044	14.07351718	14.17285249	14.18512595	13.77347894	13.98777845	13.96191124	13.72615519	13.93537086	13.9791683	14.1928313	13.96228298	13.53377029	14.30153682	13.9491667	13.64797737	13.97523191	14.0937369	13.68782795	13.82697134	13.77141973	13.86222596	13.88979201	13.24745143	13.82823177	14.03256871	13.92987443	14.22595049	13.88358463	14.26147806	14.08560509	13.92368865	13.99249761	13.36149099	13.64004496	14.21241942	13.9783097	13.66598335	13.73156221	14.34100412	14.16105285	14.16610606	13.41345518	14.11055004	13.99565959	13.80519634	14.05839027	13.80773279	14.12545146	13.66377815	13.3308597	13.8744539	13.71638252	14.00211708	14.12083403	13.451867	14.10574274	13.74535883	13.76300276	13.83697519	14.05522311	14.44265611	14.20997806	13.87269185	14.06040305	13.83026121	13.65659075	13.98942265	13.80793903	14.15157038	14.03443132	14.1565598	13.89122072	13.70082628	13.80437229	13.62656515	13.692801	13.75028075	14.089854	13.80857018	14.25786304	13.79231011	14.10098401	13.45849852	13.6741172	13.97541107	13.04043292	13.87369182	14.11620594	14.07595835	13.90003166	13.99688058	14.00263488	13.93334235	13.91835914	14.11556971	13.79693566	14.00530981	14.07245066	13.81301472	14.21814123	13.67227489	13.92763985	13.96149564	14.19233492	14.132418	13.98931736	13.85950748	14.15242807	13.72669229	14.02050959	13.92440576	14.11737775	13.97468894	13.77896605	13.4101686	13.60118709	14.0094788	13.86704445	13.90901545	14.03065565	13.8236555	13.84832941	13.904136	13.91664911	13.87266137	13.67206445	14.54395936	13.86930564	14.02010097	14.25482928	13.88334709	13.85662989	14.25049407	13.88109049	13.78733899	13.74010188	13.4864521	13.93427242	13.21520659	13.67969938	13.89814107	14.12437469	14.06975414	14.08426313	14.41336197	13.77922594	14.38340734	13.68214451	13.8181096	13.9667319	14.00527549	14.04384039	14.50467805	13.95302867	14.38273308	13.94266357	14.47794249	13.99647378	12.64652671	14.085357	14.02960936	13.93738766	14.24764572	13.98410729	13.98852755	13.56962441	14.05099073	14.1572704	13.76426035	14.09696477	14.18810255	14.12217177	14.12642189	13.85533084	13.71838338	13.86577954	14.08572499	13.86632069	14.40407048	13.75241873	13.96401378	13.68774109	13.95857426	14.05996545	13.8164271	13.84033917	14.03948391	14.5683554	14.01151578	13.95552537	14.0159457	14.10527131	14.44130319	14.0382352	14.50218463	14.14131619	13.82627663	14.04503136	14.1511676	14.19046502	14.1525339	14.0821213	13.39668287	13.93666346	13.62673151	13.87747091	14.10141691	14.38774517	14.0054644	13.91229611	13.97814003	13.93045135	13.83436518	13.83502008	13.90764235	14.02108934	13.68565669	13.90968323	13.59059661	13.80425221	13.98217319	13.53128355	13.81245339	13.72519127	13.9806933	14.18880101	14.01436911	13.9448649	13.88671334	14.0372308	13.88204059	14.28277661	13.80526924	14.01439468	13.53906818	14.26681005	13.9510593	14.15077654	13.07354033	14.22811364	13.91432948	13.5109495	14.11440096	13.60503099	13.44235661	13.87329037	14.1102103	13.83803216	13.93005867	13.85116086	13.00036944	13.91327403	13.63495266	14.19163514	13.17669664	13.6670297	13.59177005	14.11109612	13.2487339	13.92913901	13.99045867	13.83657733	13.83348955	14.1540548	13.29862645	13.80023061	14.00404914	14.09617696	13.48036007	13.66955876	13.73401113	13.90278007	13.54126804	13.70047258	14.25792788	13.64522727	13.87910926	13.48478262	13.62778624	13.74213004	13.63850885	13.74795248	13.97755664	14.12045436	13.76308816	13.94259001	14.19955013	14.07720399	13.23155608	14.11059702	13.98252581	14.27032246	13.72152471	13.83454036	14.00090261	14.07779938	13.95716198	14.14142872	14.12089169	13.76157889	14.13058063	14.29056946	13.70313824	13.89676294	13.94516832	13.64398112	13.81696117	13.8692098	13.9040384	14.09307512	13.93121606	13.77642136	14.04574979	13.37233125	13.87588922	13.98424931	13.74818791	13.62122346	14.12014589	13.75819259	13.73640428	14.17617284	13.70036918	14.0708827	14.00169728	14.11049721	13.58820956	13.95947909	13.77897832	14.12238039	13.9820088	14.0558255	13.95118885	14.17204521	13.74378398	13.89812528	13.89515177	13.73420619	13.92207761	13.84250497	13.80897888	13.7424187	14.20881249	13.44489604	13.91194374	13.84019147	14.17381457	13.83878919	14.0673385	14.2593017	14.07748195	14.05597453	13.82943492	13.88945871	14.29142827	13.64441161	13.7743135	13.96359088	14.16323948	13.95349492	14.18329368	14.08362346	13.64630443	13.55620608	13.38757835	13.97587165	13.61629908	14.19489974	13.54416836	14.13751945	13.87111457	13.58384948	14.18671399	13.63284901	13.75314863	13.62350845	13.90712643	14.20820107	14.21837393	14.16749755	14.12669094	13.99673818	13.46991984	14.01733723	13.83070487	14.0539141	13.72750746	14.16178584	13.89226691	14.60600535	13.93753345	14.23335111	14.52468491	14.28945182	14.00889323	14.19226852	13.98059414	14.24239884	13.82701771	14.32548287	14.24238553	14.03011202	13.78109471	13.90161428	14.28564096	13.97838957	13.60506132	14.31752127	14.09113347	13.53821252	14.25750367	14.62081428	14.27428049	13.85980187	14.13707391	14.33603465	14.25837954	13.82304744	13.92017139	14.21859405	14.14552627	14.13760263	14.25927051	14.39774797	14.36263238	14.25980196	14.3399108	13.72150427	14.12357421	14.02493708	14.72375153	13.95151876	13.59897984	14.08367914	14.19842525	14.3159508	14.07017204	14.11182653	14.13874279	14.10458621	14.2593161	14.2683542	13.98384281	14.5867268	14.10485547	14.24809019	14.30790863	14.45180579	14.14618942	14.39545934	13.61025157	13.88804383	14.03188039	14.23666467	14.01477486	14.22560393	13.9085555	14.07562708	14.27895485	14.39382261	14.06588861	13.81558956	14.4857873	14.33960008	14.34985655	13.90222086	14.30500926	14.41332755	13.94141372	14.18059932	14.0692037	13.85476438	14.20326713	14.00132534	14.2480134	14.35093329	13.57232977	13.91688101	14.03866883	14.42168654	13.66165829	13.7370843	14.08921017	13.89063028	14.0266267	13.83261252	13.79846081	14.19560129	13.93133664	14.0829333	13.80008843	13.37829171	13.91656408	14.20963382	14.18732315	13.51861558	14.08103473	14.16969531	13.98976103	14.10392685	13.85066083	13.81682852	13.97317178	13.60768931	13.87174209	13.3965564	14.07697174	13.82857456	13.52926544	14.10456485	14.10208003	14.06624879	14.14984867	14.23366323	13.9559384	13.82328083	13.9783034	14.15184884	14.15632785	14.00198328	13.61857874	14.01155339	14.26049393	13.91188736	14.14653451	13.99910897	13.55002818	13.73226506	14.18678165	14.12611812	14.43205478	14.11429638	14.30219637	14.27748784	13.86520143	14.35661734	14.18501803	13.44696348	14.45391668	14.19841915	14.27515263	14.21505133	14.33441922	14.2097258	13.89291949	14.16867522	13.87480265	14.16532699	14.59543405	14.3589958	14.09282061	14.19225531	14.03438892	13.97801365	14.28230181	14.0830371	13.84805189	14.23738361	14.2479384	13.97982697	14.06898698	14.29918825	13.26046213	14.36408043	14.01675497	14.14389907	14.24557917	14.30663669	14.00416639	14.11321052	13.82721269	14.29170094	14.2422511	13.94287544	14.16809067	14.17273799	14.18508056	14.46998027	14.40553503	14.25981403	13.40200798	14.16777652	14.02546353	14.12822959	14.29577879	14.08720985	14.19950824	14.35440327	14.41500334	14.27443629	14.52159928	14.14548215	14.14378166	14.15390686	13.8446263	14.23404451	13.8761171	14.24357336	14.46996775	14.59296433	14.49812108	14.23450039	14.33740673	13.53928975	14.19504799	14.16933923	14.22253904	14.15428781	14.40919281	14.16642978	14.21217464	14.17334965	14.20318197	13.56828551	13.40562739	14.03575091	14.19620275	14.34603548	13.6967003	13.79626641	14.52520729	14.15031578	14.46023785	14.35328241	14.76664941	14.44706829	14.79013374	14.403373	14.36241474	14.28847602	13.73215542	14.27788311	14.24501246	14.31487855	14.17354135	13.881782	14.22920799	14.00987641	14.2382563	14.48533633	14.34149087	14.28457891	13.55750298	13.99207577	13.8968308	14.25515603	14.44571287	14.47951404	14.19868812	14.19341257	14.51723364	13.93933619	14.55824215	14.10248214	14.18780199	13.7738931	13.69010449	14.38537927	14.1730301	14.0549699	14.22059238	14.55791729	14.29295546	14.17121066	14.28884211	14.32131567	14.25341697	13.79543676	14.44954759	14.35049565	14.10970709	14.44299113	14.08493002	14.30029705	14.06606196	14.26334116	13.35336302	14.27343392	14.68116599	14.06792165	14.30129365	14.46127561	13.7505817	14.14144931	14.33285681	14.37509898	13.58336633	14.11631118	13.8622659	13.77305395	14.28773489	14.10782553	14.07189113	14.28225253	14.08575433	14.26131444	13.91806443	14.16796195	14.13965545	13.93021397	14.23053804	14.07973476	13.91385374	14.03910842	13.84706177	13.71566748	14.1121648	13.85316134	14.18278264	14.03954552	14.36662254	14.40354542	14.29996328	14.28195046	14.27915493	13.96199504	14.58054133	13.92320166	14.39329509	14.06918012	13.90871127	14.64626287	14.47715626	14.12025404	14.08880065	14.3683048	14.12023718	14.19620367	14.34153254	14.13304417	14.47295188	14.36256682	13.94634138	14.18661599	13.85477069	13.87074491	13.7922298	14.16761057	14.09460368	14.28562417	14.48206803	14.42558801	14.10481805	14.47511788	14.06086579	14.31145039	14.36609447	14.39378464	14.0189436	14.20179824	14.36473802	14.12303596	14.07400908	13.82304922	14.43096671	14.33280077	14.02206399	14.19751734	13.99588865	13.99433046	13.92966489	14.42555938	14.29112935	13.93815799	14.32602135	14.34681616	14.45409228	14.26891757
PHAX	17.98854931	18.02116972	18.37904192	17.49988671	17.69124841	17.58243837	17.54853601	17.7282824	17.89365909	17.8905881	17.6000249	18.23973082	17.14556414	18.34459394	18.20213997	18.46753692	17.90628465	17.8079362	18.38742261	18.01486677	17.6980844	18.49262116	17.7047778	18.02046063	18.35577016	18.01484324	17.79195287	17.67481114	18.38415022	18.71642968	18.05840328	17.91818362	17.97179844	17.57320053	17.63168431	17.98496355	17.99759233	18.57372912	17.17752987	17.94770569	17.86577244	18.3339039	17.59370256	17.69487828	17.70593587	17.83441735	17.59590227	18.13661036	17.89775591	18.33304713	17.76238441	18.38415022	18.86187471	19.36046138	17.28179646	17.80926583	18.12267949	18.90641116	17.67471793	18.77334666	11.13621987	18.20160146	18.47281529	17.69353494	17.32183716	17.83537645	19.63981836	18.05206066	18.68866047	18.93261774	17.78039186	18.5243086	17.74853934	18.47386971	19.34977434	18.10874883	17.982342	18.37881136	17.842227	18.13291613	18.35512831	18.10559985	17.68427204	18.18226881	18.37971083	17.7690585	18.22250599	18.26928066	18.19999527	19.21663176	18.30358225	18.51732791	17.70899228	17.73561659	18.34489522	18.22790168	17.48181055	17.57680252	18.05113871	18.02051201	17.76818612	18.18297518	17.76358871	17.8012081	18.31945985	17.53959887	17.74991877	18.03108615	15.54986284	17.66823123	17.25740924	9.724821604	18.54416839	17.82841092	11.25397863	17.76996343	18.42723412	17.76439685	18.15247973	18.16876213	18.23632556	17.6498592	17.76036272	17.75060173	18.21513224	17.43621471	18.1273644	17.61410654	17.50610205	18.30842937	18.49559078	17.68041537	17.68321578	17.34043581	18.16566841	18.08992823	18.31614275	18.24358576	18.22408559	17.26420644	17.9525514	17.35907561	17.70230507	17.76715379	18.43740614	17.51906853	16.35572702	17.41226266	17.59948208	17.53269406	17.77931198	18.36330024	17.41811432	17.68410815	18.03671255	17.79444561	17.54544029	17.39486748	17.43220665	17.97068958	17.76819211	17.71354366	18.32487095	17.27652703	17.80140048	17.85717492	16.36641614	17.59790722	17.69256361	18.05562842	18.40279354	17.4939049	17.73795097	18.25520409	9.936915877	17.40367157	16.0800367	18.05113871	17.57912985	17.39677968	17.6339373	18.16225425	18.40316124	17.51117807	18.42588963	17.66272431	18.03410345	19.53013761	17.93083263	17.88498579	17.75762476	18.24674575	18.21888126	17.68635057	18.33221029	19.54511495	18.64941623	18.00854823	17.41088326	19.88950844	17.65789268	18.3371924	17.73603148	17.69926947	17.49385048	17.75193174	18.48968998	17.60941147	17.2857853	18.71674946	18.7125507	17.70479352	17.17842554	17.89637283	18.13355444	17.39339373	18.24937746	18.14771567	17.50464836	17.73949914	18.13900732	18.44807254	17.28895024	18.53927713	17.69958785	17.71517957	17.59026464	18.01735603	19.07114339	18.43396634	18.2062664	17.74682029	18.54152683	17.73530024	17.57385354	17.87762074	17.83086652	17.46236027	18.58665527	18.18917664	17.56301012	17.48870258	19.14424754	17.78071633	18.09096364	17.70792762	18.03713768	12.15202618	18.29876304	18.2074511	18.08269178	17.84716773	17.72419877	17.61466535	18.41263664	18.35412382	17.62073651	17.71705751	18.32139166	17.51548057	17.87248793	17.3702263	18.17781415	19.22255714	18.15827416	17.7333114	17.98818352	17.59018027	11.54914496	8.944329919	18.46748717	19.28438521	17.77328788	17.5265887	17.68424236	17.70316133	17.64776286	17.63424523	18.50006014	18.09047407	18.11965948	18.99277715	18.21943879	18.3692263	17.76292656	17.58719334	17.92602331	18.03400378	18.96971444	17.38462418	17.96448771	19.35435005	17.60229317	18.01248639	19.36162281	18.20330622	17.87305562	17.39161287	17.6338596	17.99332671	18.39754428	18.50367739	18.72278891	17.38095619	17.76279038	17.69238301	18.07126141	17.95231935	17.66618543	17.73129512	17.78738751	17.41243849	18.4259202	17.72313847	18.62779194	17.4709118	18.37908309	18.24900962	17.87738445	16.90407234	17.68186557	17.39970895	18.17693638	17.90977744	18.07964335	16.96092016	18.13745917	18.11493503	18.55894105	18.51360466	18.79850979	17.96735065	17.75911014	17.69397741	17.60515824	18.45626153	18.12617577	18.19496328	17.81205324	18.20879732	17.50737097	18.11336101	18.41771963	18.16066786	18.16481627	18.10755869	17.63078286	18.29066344	11.27346856	18.05637505	17.68866158	18.20591937	17.73121272	18.1277343	18.7436813	18.43357997	17.73502403	18.3423566	17.00766757	17.9961886	17.46674913	17.7654692	17.69233403	18.31312112	16.88450976	17.67587466	18.05166263	17.69909708	17.33285018	17.57912114	17.56632223	18.01630253	18.03745296	17.59665472	17.90166358	18.25094051	17.57221373	17.7879174	17.51048964	18.27131622	18.01999378	19.35661364	17.9361626	17.90969033	17.40421204	18.52389443	18.41518013	18.41623605	18.13795425	17.7066269	17.83086652	18.0902498	18.94591866	18.30244114	17.88814018	18.13501656	17.69927703	17.59916868	17.96854598	17.93725456	17.44028293	17.40312565	17.98391769	19.09995077	10.01931047	19.0914301	17.84242497	18.02073471	17.68995504	18.02073471	18.00391962	18.56747873	18.59204003	18.45949186	17.68403358	19.43043193	18.05798105	17.98762509	19.53558716	19.10596101	18.03397594	17.9673533	17.85702881	17.84885209	17.88949397	18.19127932	18.00701658	17.98901499	18.06878474	18.33316872	18.05238994	18.22125371	19.89193817	11.28828199	18.23369151	17.90191367	18.40712535	19.84953577	18.09444825	17.56842726	19.71902264	19.60563902	17.7934378	18.63726754	19.54115191	18.11802673	17.98362507	20.32161412	17.75086722	18.1651706	16.97811761	18.00989922	18.30708716	18.42528381	19.56971637	18.11966184	18.23355688	17.2961368	19.22295156	17.93607273	19.51232338	19.42013258	17.99099073	17.83027264	19.56173004	18.74406929	17.6214517	17.66906	18.04015163	19.69426307	18.69720007	18.16935942	17.6847568	18.32005709	19.86693441	17.59873243	17.53754884	17.57144878	18.3647033	18.00456755	17.60067815	18.8818839	17.59634324	17.90237184	18.66412388	18.35270243	18.24253344	17.99553059	18.17932954	18.4275599	17.4836312	18.74106358	18.34496023	18.44460619	18.80191902	17.89217256	17.73399494	17.53136763	18.08296423	18.32388989	18.28853912	17.7211748	17.67288931	17.89248688	17.51910787	18.27440395	17.55436612	17.56226691	17.84751961	17.61163388	18.17094102	18.09601269	18.64929053	17.98802348	18.1270832	18.18784487	18.06260594	17.8926024	17.9979798	18.20547375	18.40473164	17.69121415	18.12937167	18.34471916	17.5659455	17.68615082	15.79212907	17.81099066	17.60487483	17.88879715	19.17507741	17.47307699	18.70110356	18.06099215	17.79482465	17.81029827	18.07212133	17.71720554	17.89248688	18.24213132	18.04810193	18.4935348	10.7497728	19.53677615	18.37751744	18.73769553	18.09176752	18.22436122	17.45880474	17.94610259	17.96369839	17.99593357	17.98508386	17.81612217	18.14897544	17.7225912	18.42131879	18.43136944	17.55942218	18.93902873	17.60544447	18.35730356	17.81592701	18.16322715	17.96039812	18.0513924	17.94840098	17.5038358	18.36582904	18.94986159	18.92880039	18.14857475	19.77458445	17.53101578	18.07523554	18.00246926	18.14717069	18.86834435	17.82749844	10.42566777	18.07248954	19.29858939	18.15659436	17.79268238	19.17147427	17.95882415	18.13541132	18.92664504	18.52519773	18.44649857	17.84588442	17.6698947	18.10400183	17.72305278	17.75795119	10.37655587	17.66256186	19.48469175	17.53046588	17.81258359	18.43822962	17.74906546	18.26214199	17.689257	19.06846981	17.71441958	18.33121893	18.1551866	17.759814	18.61564752	18.86554324	18.55721773	19.53113085	18.31460689	17.94853915	19.4247825	17.37470051	17.46555155	18.20462061	11.99651401	17.8078156	17.49477481	17.82932952	17.65664587	19.06355495	19.0629206	18.3954476	17.80191614	18.18820111	17.92139758	19.87720796	17.49883816	17.52693446	18.61230788	17.89615965	19.26931738	18.98866486	18.30253848	17.86823101	17.92939481	17.7822094	18.57932384	19.06020056	18.39816235	17.90934421	18.20286534	18.15844276	18.66215052	18.61174125	18.8733787	18.28841821	19.18768952	17.85364947	18.28474502	18.18188116	18.6885144	19.46527547	19.19363213	19.37357962	17.76779725	18.07362437	17.97613039	19.04172354	18.3688849	19.33471412	18.29929931	19.87821672	18.30606619	18.59568845	18.00002934	17.60393171	18.27369349	18.31585067	17.23864598	17.91968576	17.67135765	17.66459883	19.13717107	18.20305545	17.9584792	17.47238798	17.52649598	19.42527396	18.80745159	18.70949899	17.32639212	18.1719427	18.6011777	17.7894949	18.67679413	18.10332668	18.20996267	17.68790765	17.49856366	18.17567372	18.06654471	18.28641345	18.34887164	18.09605677	17.80938596	18.28186423	17.64149095	18.1536533	17.2942539	17.54484936	17.82420282	18.04044332	18.29916919	17.58920973	19.02563141	18.12197888	18.03987942	18.05597644	18.15525972	18.22474476	17.95398981	17.59500217	17.55723469	17.89502924	17.42463657	18.02780876	18.24729137	17.44863816	18.13015778	17.54764294	18.09662722	17.80665441	17.28553901	17.74347082	18.62550039	20.26765493	17.58846288	18.588834	18.04497995	18.3287828	17.95891392	18.01463443	17.99421223	17.69649995	17.43812959	18.71186149	19.03360691	18.73652333	20.30603349	18.220881	17.08655798	17.08378219	18.51579026	17.86327436	18.0815519	16.91443831	18.3663539	17.65446915	18.11799117	17.55385027	18.02043432	17.18772829	17.96673989	18.10916079	17.62113742	17.74774203	17.85073923	19.18917412	17.86155589	17.74063026	17.50411731	18.1879801	17.36092512	19.12247218	18.17234488	17.96219236	17.37809649	17.71536612	17.15150156	18.06568558	19.36014554	9.681237426	18.14911744	17.2803262	17.64927955	18.34806862	18.45706959	17.86798511	17.67115086	18.72502219	17.32592184	16.725281	18.07981196	17.96686925	17.52065465	17.78600536	17.80685689	17.48089575	18.10957572	17.48474823	17.95673009	18.8476307	17.45988226	17.87989044	18.24978573	18.85129869	17.58190918	12.84367173	17.50987871	18.36336269	18.74162685	17.94881973	17.43236795	18.12389377	19.40695539	17.4916701	18.14909268	18.16614817	17.48770152	17.54337256	17.98758926	17.96979188	17.45700062	17.57873698	18.65538257	20.09808838	18.40770463	17.41825584	18.32783851	18.47067142	17.95759627	17.61724254	17.32440803	17.22622339	16.7744768	18.31556975	17.19186586	17.9594297	17.38323661	17.65526927	17.76164653	17.30555225	17.41697193	18.28147311	17.35733711	17.73419802	18.27029798	17.50958273	17.77956924	17.92338633	18.39872659	17.91364824	17.71648621	17.91326936	17.44247752	17.41870145	18.35757641	17.65898754	17.36198066	17.72420119	17.89692394	18.30793004	10.7820554	17.75256348	17.56382933	18.66168025	17.96096828	18.30949229	17.20169482	17.58449471	17.70045387	17.31789625	17.82144577	16.96290266	18.06030447	18.18132281	15.16916639	17.50166438	17.82099734	17.39145576	17.09235104	17.93917681	17.55329909	17.87538776	17.5946369	17.68399944	17.92462474	14.24145548	18.21958539	17.56341056	17.91734944	17.67926096	17.36947372	17.78085795	17.71575661	17.80276515	17.87256312	14.99286225	18.08249553	18.27615896	17.43293883	17.62922602	15.73492664	18.31228358	18.13213527	18.18432393	17.93509373	17.79153357	18.10100316	19.60411126	10.74908145	17.93441532	18.01267884	18.28148475	17.66926159	17.73534466	18.42634903	17.66546518	18.84625514	17.62942788	18.53985715	17.76621785	17.48522595	17.53329067	10.85761452	17.64937969	18.06695758	17.25367484	18.35668472	17.62228862	18.21006236	18.98073647	17.29462723	17.39100622	17.6592376	12.11013742	17.59093955	18.02666938	17.38271501	17.61292528	17.69044391	17.75168843	18.23319539	17.78676369	17.57570996	18.78714934	18.50673936	18.26759562	17.73859517	18.12747862	17.40963529	17.51005513	17.77473863	17.69717642	17.69430434	17.60810813	16.62795542	17.69837127	17.94579964	18.2383918	17.73687436	17.83782162	17.87202804	17.83997536	17.79391309	17.95673009	17.77499402	18.17442445	18.12002678	18.63264079	18.01355602	18.2424055	17.94992733	17.3555559	16.5469304	17.68138173	17.77936419	17.56477052	18.24775917
ACAD9	9.916559562	12.07685977	10.40854676	11.99125883	11.86913628	11.48503662	11.90107279	12.04971047	10.49995024	12.40437601	12.66751535	12.21425308	11.9240336	10.98122713	9.640382623	11.55061284	11.78863994	11.33268844	11.45433052	11.77128182	11.52631284	11.51481286	11.02772989	11.55611024	10.27659973	8.295389697	11.31515976	11.83678852	11.87098098	12.79622435	11.08445935	10.72655946	10.88197078	11.44076198	11.89145419	11.53664901	11.27736417	11.60465854	11.68854587	11.90691571	11.88386063	11.19446018	12.42700393	11.21956377	11.4531718	10.01255978	12.01044361	12.24040762	11.29610538	12.45243399	11.07820527	8.494824108	11.64406398	11.06947643	11.44245603	12.13629895	11.13475894	8.954857683	11.10895227	12.32596777	11.90573113	11.19419978	10.37164349	11.21122526	11.94390474	11.75339748	11.36550398	12.4828259	11.04562614	11.34153602	11.65613368	9.319265079	12.72616376	11.18079578	12.14465626	11.8744206	11.58565431	11.02313463	10.92075674	11.13419453	10.35039439	12.21860297	11.76600491	11.76797395	11.55502106	10.23745735	12.96759726	11.23938286	11.58425265	11.92849013	11.55337183	11.06745495	11.51253808	9.917012816	11.21134806	10.99132951	11.90534967	11.69845537	10.93740032	10.19031515	11.80018415	11.34433106	11.13523947	10.35333864	11.48707243	11.76469083	11.64910763	11.58370529	12.30764769	12.2139667	12.03914631	12.2677748	10.88011004	11.8800621	10.95915792	12.18443907	11.47218504	12.10555365	11.0881779	11.27659137	11.9856875	11.32093895	11.55590511	11.71223378	11.20514819	12.25688019	11.57072345	11.92403225	11.366766	11.80090994	11.77243129	11.69516972	11.41651483	11.3482704	11.09612827	11.10214972	10.16529957	12.01936772	12.29446574	11.40184249	11.61325068	12.2194744	11.61864589	12.36283625	11.83021158	11.96917024	12.75565643	11.63972835	10.84477812	10.28342949	11.81077156	11.39225348	11.58565431	11.26972092	12.5112509	11.14289452	11.01246393	11.96056988	12.0180566	11.90481225	11.65911648	11.47488688	10.79733288	11.24709001	11.58367874	11.68089882	12.09620086	11.29730327	11.35112599	11.89130976	11.27799309	11.46831467	11.2899357	10.48339624	9.135227259	11.02446068	12.49764727	11.84258589	11.98778208	11.7672014	11.16189948	11.96342433	11.56030232	11.49263139	10.98196631	10.78111364	11.38914874	11.8173183	10.28849911	9.752645837	11.69252177	11.26220135	11.16034033	10.84321923	10.99314006	11.92933771	10.67883534	12.14335578	11.54126175	11.11278487	11.61764765	10.94019379	11.76871562	8.641035906	11.10768734	11.49488708	9.80634777	12.22655554	11.83344414	11.54597943	10.92931507	11.66042532	11.23192966	11.17843123	11.52078643	11.67983539	11.85990126	11.48065425	12.25988026	11.40208455	12.50352315	11.26992127	12.02847323	11.54387652	10.16726115	11.6950409	11.37831829	11.37005569	11.05868517	11.79482463	12.09510835	11.36662547	11.5987726	11.62541057	12.07259159	11.44853504	11.54449376	12.09279848	10.76109473	12.2041856	11.6202659	11.78589488	10.86268155	12.19556002	11.87557118	11.3235782	11.59235548	11.96412553	12.29437739	11.1776316	11.16325588	12.08188509	10.43382609	12.04382997	11.71775212	11.56814403	11.43108739	11.22200944	11.69222466	12.34550639	10.02060609	11.71134666	11.34833121	8.400294153	12.12837491	12.05223019	10.82955105	11.9039698	12.24721597	11.48460504	11.85838563	11.68083676	11.42251229	11.41497383	11.48475404	12.38932315	11.68805642	11.69680317	11.23494235	11.38353563	12.27903952	11.55920832	11.24410388	12.11011176	9.899216736	12.12201398	12.28884411	12.14441728	8.584894054	11.44820364	11.40686032	11.35071117	11.66253512	11.95779995	10.42243385	8.979098382	12.53379218	11.91379005	11.35549821	11.2678504	12.48015644	12.08338927	10.28992323	11.20882545	11.93748903	12.00199022	11.33683503	10.72068032	11.44820343	11.34667347	12.2865574	11.53669291	11.57946563	11.36289808	11.0362065	11.98341336	11.62237325	12.65016698	10.39313369	12.05564697	11.43954732	11.53287518	11.92204583	11.32364075	11.71608435	12.70074827	11.79453432	12.44688576	11.05986454	12.0939116	11.260377	11.66631778	12.21763271	11.63300396	11.70781137	11.18731291	12.43269045	9.265928133	11.7652004	12.18325311	11.80640763	11.8551378	10.58723612	11.55816455	11.18087189	10.37084663	11.11098428	11.51293052	11.29317864	12.20900413	12.72722719	11.22141972	12.04595483	11.74165155	10.65989334	12.08470271	11.8039784	11.02626263	12.40720012	11.48576102	12.33749116	11.003758	12.40944107	12.30554927	13.30000864	11.83206029	11.91223574	11.56654337	11.30472388	11.66794674	12.10692042	11.39530698	11.88770942	11.19657412	11.94210384	11.42187908	12.22450356	11.45484449	11.98863417	11.60887662	11.76948359	9.919701439	11.13974785	11.21145285	12.80217586	10.78236893	10.49609325	11.14237343	10.70848806	11.09296049	12.08403308	10.88304658	11.78477654	12.58233322	11.93024382	11.93437522	10.7763005	12.64319906	12.15571509	11.29160809	12.80773734	11.40076421	11.96174692	11.57711996	12.26377142	11.74157355	11.43072734	11.86115641	10.95116003	11.77869717	8.589898315	10.14239977	8.270868933	11.33363898	11.15220308	11.05510588	11.69823704	10.76024774	9.08231791	8.744867397	11.20691089	9.124504649	8.542160155	11.36496564	8.005966745	12.11892089	8.967380753	9.548723926	11.79122959	10.81674594	11.49165462	11.35971785	9.137975472	11.65020387	10.26985316	11.84761001	11.19387858	11.10194187	10.25952316	11.23569691	11.26569227	12.01070364	11.81549623	10.84628355	12.29203167	11.52490316	11.95669553	10.71073269	11.46041459	11.77482621	12.57609564	11.98446326	11.68291651	10.98678605	12.62460708	11.0118657	9.120190484	13.68676825	9.773263874	11.73914531	10.88752087	9.923393776	10.37624716	11.29649158	12.13991625	11.56875361	11.75492683	11.35211914	10.33147453	10.18916201	10.12509939	10.94143581	11.48500958	10.91861403	12.79753018	10.8947722	11.36541598	10.942184	10.1657251	11.17196143	11.76345442	10.19043436	11.26387942	11.45817722	11.26250272	10.10602701	11.48358989	9.190199722	14.05274932	9.671813592	10.5758017	11.84898986	10.72278366	11.50956827	8.72007987	11.02641894	10.49700152	11.54775945	11.00215281	10.69636454	11.85822242	10.42374168	11.42732928	11.1211706	10.04452987	10.88970131	9.638651679	11.8245113	12.46791487	10.86375778	11.68986812	11.98538342	11.01936377	10.24480546	11.2679306	10.83128906	10.64062717	11.24521024	11.27068415	11.44122468	11.37983082	11.51596848	11.9909729	10.79446562	11.45117643	12.13891802	12.43322875	11.41987691	8.884411206	12.19049723	10.31713503	11.87571494	10.4962651	9.000476738	11.6958394	11.5143788	10.88159929	11.66915777	8.861778382	11.01824116	10.34388977	10.16986126	11.63686883	10.52836036	11.99334032	11.05200706	13.32684529	11.39617777	11.97872412	11.49513063	11.61158542	11.24909042	13.67977866	11.02965018	11.1263812	12.74384296	10.98389156	11.3965563	10.64295126	11.11082603	11.20119381	9.063962163	12.64491623	11.32254258	10.41349354	12.79522781	11.5228082	11.532682	11.28031073	10.44898832	10.84093204	11.23428905	10.18460194	11.54898617	7.966033267	11.63918073	11.22947515	9.520933617	11.66757967	8.377609894	10.67500398	10.69474914	11.86577466	11.51923568	9.758223824	10.93502745	10.98397999	10.06462702	12.09718089	11.08172502	9.946187312	11.33933084	11.42675766	10.94317164	10.92352658	10.25898309	7.75421589	12.34650411	12.14249162	11.6287217	10.15303714	11.45507824	11.32573162	11.44890276	9.063531329	11.68876244	11.92749076	11.41561108	9.787839993	9.293178349	11.70402461	12.828136	10.99151864	11.60567566	11.71037966	10.99756059	11.80365041	11.9625451	12.31041241	9.093917263	11.78235092	11.33489727	11.88168532	11.6479624	10.91704679	9.450952554	11.96968836	11.05244382	11.37041947	11.99803099	11.84687291	12.48501718	11.79301177	11.96765197	11.53620028	8.949118624	10.56006674	9.916705417	10.54774034	12.27642042	12.85594482	11.27031582	13.09596827	12.0014677	11.42370876	10.01592251	11.58558015	9.507502183	11.780444	9.513725744	11.38452426	11.77108333	11.96108421	11.74776214	11.17991003	11.64291729	9.523011664	9.718370355	11.22532072	11.34598885	11.93525753	10.89405009	9.032678084	10.94769929	11.67366099	11.14311778	11.80179193	11.35733782	11.58885379	11.99542072	11.52679789	11.39247783	9.622140835	11.98764739	11.40946235	12.00228838	11.18749079	12.36467384	11.18103821	11.22543023	11.32871107	12.13376482	11.9990369	9.996880554	11.34475449	11.94506985	11.12049006	13.20520257	12.01789369	11.58779322	12.02383206	9.791119139	11.16864665	10.88539872	11.65080011	9.228299024	11.7429967	11.16165593	11.21975935	11.1413534	11.75422441	9.063202108	11.43608347	11.79529911	10.49755602	11.50838489	11.22680129	10.52875727	11.33995185	8.024399697	11.66211677	11.17480484	11.99802413	12.92895925	11.33536158	11.59167127	10.96432791	11.75983846	10.9062638	11.93129235	10.3687944	11.05850262	11.04128896	11.89722153	11.37016637	11.7602957	11.21521777	11.13636316	10.69497094	11.44755183	9.987112914	11.27151435	11.52236352	11.06580525	12.84609478	12.16152188	11.88557383	11.47780301	12.03241653	11.66592089	10.33153117	12.15520891	11.17669731	11.50172889	11.97235149	11.79145332	11.42492452	11.61937237	12.33084793	11.82010679	11.50158019	10.84813772	12.19728384	12.25429867	12.0601526	12.01631845	11.38941165	11.81218606	12.18846251	11.48359022	11.27068281	11.98476837	10.51868971	12.07310585	11.90879326	10.70956853	10.95110434	11.63042583	10.10075099	12.13484047	11.1225052	11.21142556	12.10010531	12.02914456	8.286931822	12.10252501	11.82815771	11.51636636	11.22457675	10.49947446	11.43734439	9.211905849	11.81263174	11.65949574	11.88916272	11.2759937	12.47246087	12.20318428	11.93960102	11.35822763	11.37334538	11.42954823	11.12073176	11.48672827	12.19710516	12.01900784	8.303763355	11.58480048	11.68969981	11.82221307	9.591964568	11.57522384	10.86768596	11.76391928	11.80559701	13.11016374	11.66422281	10.77362612	11.6099805	10.65817114	11.2881609	11.80807125	11.92095353	12.01854585	11.83845442	10.72703043	11.74763907	11.5546928	11.4759749	12.43162037	10.71889959	11.43271672	11.54468246	11.28421455	12.48981076	11.84082148	11.53278195	11.03966058	11.67892667	12.31743561	11.79108131	12.1259993	12.38620699	12.18368187	12.06485927	11.66803423	10.66234365	11.16370434	11.21445208	11.63382296	11.1962958	11.5096345	11.5561482	10.00585346	11.15221564	11.91811046	11.48037927	11.17749674	10.43343848	10.38100166	11.31226528	11.70047464	11.43518566	12.54903317	10.80488241	11.88028694	12.68077736	10.79552564	11.63907674	11.68245202	11.68721038	9.905233796	11.41642019	11.40234805	11.30581352	11.57387322	12.03264553	11.80018808	12.14620825	11.42198658	12.27269253	12.77195852	11.12653023	12.62319076	11.69155498	11.31176831	11.29583073	12.21052515	12.20843868	10.84220608	12.28102149	11.35026841	12.62291973	12.03334957	12.30328625	9.807029776	11.42792217	11.54715633	9.87059516	11.17563662	12.16469438	11.57972241	11.75853057	10.66603859	9.04726315	10.90137658	11.06073683	12.41642872	11.53449999	11.84762924	11.54573048	12.41520672	11.94835576	11.42687992	12.01350641	12.78300419	11.47943	9.650196712	11.75691705	11.01323643	11.28588107	10.4214618	11.71857614	12.10495169	11.78715675	11.23933311	12.08994409	11.86051029	12.3408728	10.79241459	11.32666975	11.56565007	11.83658937	11.01306367	11.54696897	11.85611267	11.11499835	12.36073106	11.45142683	11.44575788	9.314957623	11.37553602	11.18154835	11.50316859	11.16861303	11.01948154	12.06619563	11.72876946	10.54921146	11.17785951	11.47544825	11.18509847	11.14641252	11.57536818	11.19033014	11.12864539	12.11568556	12.46313017	12.17450823	12.00211318	10.76508718	12.50726986	11.3269466	9.858868946	10.33940792	11.37665488	11.45352913	11.51293983	11.40296159	11.97818236	11.62200283	11.63455193	11.21500159	11.79382875	11.99331612	9.449616902	11.76188332	11.99620843	11.69712484	12.47908251	12.15415352	11.93835667	11.7337824	11.84863579
METTL7A	9.713340905	11.89042156	9.009758768	13.06309747	11.71249121	12.01109827	8.609260183	12.34449045	12.57485667	11.48658197	11.647291	12.30999806	12.91532525	11.97907298	12.42662878	12.15407123	10.83879944	11.62882682	10.83690394	11.85738545	12.26125422	12.05573937	12.65681374	12.15003806	12.23639011	11.77617631	11.96246106	11.70932515	12.23659609	11.17456715	11.95720698	12.10303854	13.60210877	12.58215491	12.03380388	12.41259546	12.17761067	11.90630203	11.4848048	12.51432579	11.98927707	12.35785367	11.77414818	12.16899634	9.883922001	11.47981988	12.4843635	12.18635683	12.34129704	7.561336699	12.01247436	11.8876864	11.9372137	11.93083678	11.92871816	11.59630806	12.01840602	9.445027871	11.83253896	11.86041123	11.86898205	12.29504254	11.83606858	12.28985921	12.20480966	12.12703468	11.76974422	12.21544943	8.836614318	11.58705824	12.10442767	10.63792733	11.93385461	12.23133924	9.239038028	12.15157574	12.30186949	12.1097947	12.17755262	11.84714009	12.04101835	11.86034341	9.409209331	12.20462012	11.86109814	12.21227682	10.76925022	12.08983368	11.88708594	11.50669133	11.49239407	12.11279214	12.59803998	12.06911213	12.04782379	11.97400702	11.88353451	11.75788507	12.17368535	12.45911128	12.56447585	12.51550686	11.61548449	11.17386292	12.40216226	11.78033414	11.64198115	12.00015648	11.8628076	12.3977953	11.67683377	11.86842519	11.952755	11.81007753	11.86420625	11.01097683	11.70092446	12.18753122	12.53062631	12.2635336	11.84729825	12.28741382	11.84625936	13.07694466	11.91473631	11.68980471	11.86219607	11.97592964	11.82389812	12.21555371	11.81671939	9.870936147	11.70888428	11.47055031	12.18219689	12.12058181	12.13843326	12.07239276	13.3142273	11.9936455	12.51486615	8.704190202	12.60639737	12.30302962	12.48833761	12.48621045	11.77250287	9.48109175	12.76372181	11.99964992	11.54444183	11.89905394	12.19046338	12.51729149	12.02207136	11.91758829	12.35383921	10.4822601	12.00112376	11.93036218	12.14881628	10.0133124	12.10193097	13.35564155	11.91440776	12.10840826	11.94110308	12.11456353	12.14896908	12.17131077	12.01316774	11.23848234	12.11035005	12.40236548	10.52181202	10.90442032	11.24392569	12.16869628	11.76668528	8.866975928	11.84663113	12.25723668	12.2493943	11.62685862	11.6309981	10.05556725	12.34849336	11.34198308	12.01857303	12.8256234	11.89992271	12.47323078	12.66682066	12.81366466	11.77623021	10.49695143	11.34357208	12.11373133	11.69985084	10.94983652	12.57440225	11.61639203	12.2417777	10.95183462	8.490827736	11.84739471	12.05398652	12.24651981	11.99809761	13.30384153	11.38134823	12.03146212	12.41154873	11.29690149	12.39150553	12.07800226	10.91867624	12.60309773	11.50752268	12.13502099	12.06124759	11.65067663	12.60522564	9.061505113	11.79711123	11.87199162	12.04254653	12.19976969	9.246720066	12.05306526	12.24863331	12.45554543	12.66354089	11.80501117	10.73094982	11.40461667	12.52994108	11.74524666	11.95585887	11.96606268	10.23916647	12.22405148	10.66350799	11.7756556	10.75802309	9.758850201	12.00981528	10.38281397	12.47497271	11.93940156	12.43232395	12.5028809	12.2163978	9.370300697	11.20554137	12.04726766	7.56804535	11.98727705	12.35281876	11.16040808	9.288677311	10.76323203	8.747811618	9.836577517	12.28016638	9.025220481	12.06602651	12.67767616	11.94115274	12.48541161	12.35411122	9.278562592	12.61971426	12.14135961	12.47509703	11.12228762	11.75036927	12.01274491	13.13155241	10.53354695	11.7826945	11.88259863	12.25846564	12.12900807	12.158311	11.15251533	12.04216731	12.3707036	8.989439671	8.838549877	11.87515301	9.484067431	10.90480397	12.33413661	11.51482109	9.064444912	8.923473839	11.61374302	11.33083207	11.77295608	11.96430414	12.75715074	12.01560753	11.87214688	10.82907961	12.57205806	12.30521638	12.30161276	12.35146179	12.3546098	11.8550051	11.72456553	12.14231746	9.238591288	13.17647183	11.30380442	12.16103518	11.96293667	11.81275107	12.20371661	12.06721865	10.83882029	11.80369164	11.99292869	12.19704486	11.43070687	10.13739625	11.4238862	11.51593819	11.32246978	12.22693616	11.29332741	12.39824691	11.48899928	12.19979508	11.8162887	12.59936431	12.283248	12.14731933	12.20662217	11.87011761	11.67662657	8.846025139	12.1640917	11.88650674	11.69625859	10.57244072	11.92582741	12.40857219	12.09667429	10.81963818	12.04001435	12.06746646	11.4858177	7.375141391	11.50257848	11.72516826	12.67257415	11.75183104	11.97911806	12.34015502	11.93002956	9.295720438	7.912711232	11.21816047	12.15837679	11.82080352	12.22277083	12.68897739	11.13869394	12.17731574	11.89316397	12.28368058	12.44383909	11.89707823	12.25217624	11.61766655	12.26429263	11.91626568	12.27152736	12.14115386	11.46317846	10.63270923	11.86350346	12.32259998	11.08728308	10.3237652	11.51769355	12.33854402	12.4829595	11.87905991	11.92176456	8.926228462	11.78584153	12.25203091	11.73334793	10.29558463	11.93371477	12.24237658	12.14177037	12.29556029	9.463922241	11.90283411	9.24823695	10.65699977	9.774903013	10.04299572	12.85009571	9.14123128	11.41461754	11.31033151	11.94693336	10.57325903	8.687741403	11.90175907	11.38556163	12.265386	9.275935487	8.381904157	11.80703527	12.32268	12.22610305	12.05541402	11.67344014	11.3588694	11.34443034	10.31533185	9.316699422	12.30166586	9.360451121	12.06734354	11.4324343	11.53608611	9.50089696	10.19131684	11.87045281	12.60007287	11.09867199	12.27522407	11.8968	11.50201011	9.062681182	10.82475851	11.69832022	11.812448	12.29939537	11.1913026	12.60723719	11.90801593	13.04326282	10.77359909	11.81266174	12.19052493	12.9289647	10.44487476	13.03977135	10.81352553	11.90457499	9.4190103	12.4884955	9.242493623	10.4886101	12.55599046	12.31879031	12.36139103	11.48264469	12.05919085	9.245344969	12.71889784	11.29540453	8.979664265	12.41063026	10.01236757	12.08895129	11.83340958	10.4986388	11.86476927	12.29572116	11.27091457	12.70334166	11.77861016	11.35674256	10.89683136	11.9015505	11.68238169	12.80557277	10.84722218	11.77073173	9.690608916	11.38285688	11.24363792	10.76083995	12.11759922	12.08358888	10.11107493	11.87340111	10.50919883	10.5604071	12.7235146	12.59257096	12.36034194	12.21967524	12.07534687	12.63156668	11.61307352	12.45769138	11.98484605	11.92807648	9.107644299	12.0791014	12.28561498	11.23984729	10.70046641	11.45584995	12.48290213	12.75781996	12.81105885	10.83479574	12.32817838	13.03657191	12.51832924	11.44611024	12.3479181	12.0875685	11.92836059	12.54857806	10.82112313	12.06312069	12.05341145	11.87845158	11.86048953	12.30727361	10.2256359	12.92124806	12.02069455	11.91364678	12.13931861	12.91710714	10.79685086	12.50112318	12.30444481	12.06760894	10.58154291	10.45908071	9.618629677	12.67121561	12.20043121	11.95870075	11.7264784	10.15735926	12.21680227	12.32715574	12.01223538	12.48315241	12.50007698	12.40987303	11.95144882	12.26629027	12.07794298	12.51778257	11.52032119	12.45746193	11.83259275	12.2724945	11.84505695	11.25777014	11.95741064	12.67752846	11.72561462	9.771076765	12.41437863	11.64439303	12.4972722	11.85336179	12.51449853	11.76209414	12.23926742	10.60431239	11.82761125	10.95590265	11.03672908	10.7923658	12.43228797	11.85428301	11.4574809	11.64689619	12.64914151	10.95869963	9.849772147	11.53838088	10.5911459	11.78231222	12.3095993	11.85542461	12.53943832	12.26652471	12.04553396	12.05315386	11.68777824	12.56039324	12.1946573	12.44720369	10.13295904	11.92632151	13.33861398	12.27950326	12.28470017	11.57760364	12.28045848	11.93633971	11.96478769	11.72628471	8.124524927	11.50956108	12.54631561	12.01300061	12.72664765	12.63770339	9.689862976	12.5805923	9.017906519	12.75325835	11.1278018	12.1638694	10.70482881	10.86042139	9.679403965	12.35781034	11.96321639	11.97522488	9.480348721	12.38094016	12.05136712	11.92816549	11.78584938	11.7788419	9.015458944	8.775788182	11.74813472	11.88220721	10.08453164	12.79639403	10.03545255	11.24960647	12.15850268	9.963565638	11.62216124	9.969469661	12.08933783	9.063562317	12.38891658	11.82865615	10.75825661	13.22587057	12.28322945	10.35267041	12.27691568	11.64676318	11.83606032	12.02880532	12.16695435	10.937187	9.28948423	13.00855119	12.44190855	12.95895613	12.12078775	10.07938978	10.52979366	9.68780891	11.45413208	12.61779594	8.716949809	12.03853894	12.06558557	12.05331197	11.90607922	12.47689521	12.44977587	12.05226927	11.45378354	12.29684981	8.987557254	11.36051069	9.237239745	12.17536473	12.45908905	11.90975626	11.73993895	11.39429932	11.96698969	12.40879385	12.52450841	12.25255159	11.9755691	9.284219695	11.4277326	12.13057525	12.50543746	12.03119292	12.00004466	12.39801723	12.58767166	11.68660058	12.26929539	11.59353124	11.74117361	11.87148722	12.11823025	9.63187104	11.71646243	12.50029504	11.69374494	11.95210156	11.76828129	12.56817125	11.61416464	10.84458531	12.00612753	12.11887668	12.1463502	11.81985645	12.04517165	12.35674388	11.78666167	12.19522017	12.32262584	12.23930393	12.58463626	12.37757646	12.32385222	10.79745578	12.22691043	11.9365771	12.16300205	12.08733675	12.08730361	12.19644299	12.0452596	12.24107942	12.44269566	8.867479322	8.357066495	11.60496898	11.4776961	11.06276721	12.69427345	12.33184987	12.58045435	12.71192232	12.47054165	11.90742343	11.62180358	10.31998512	11.97756614	11.85662945	12.2637372	12.32376818	12.14342924	12.20384993	12.30823692	12.39856135	9.745088828	11.83217552	12.79199149	12.04117851	12.67089137	12.42495051	10.51807287	12.73484949	12.4961364	12.17442756	12.4175175	11.8243654	11.06092377	10.90276091	9.880759309	12.48319543	12.24993262	12.69088932	12.23261926	12.21005153	12.05740102	12.88341187	12.7205337	11.47119837	10.32788515	12.29283873	12.15402071	11.7285237	12.66488476	12.55653202	12.53865816	9.555675218	12.42580917	12.31468661	13.00322685	12.65976475	9.575122274	11.73359496	11.9947956	12.02507558	10.48380864	12.57691326	12.808305	12.79232931	12.19337855	12.86291684	12.50927728	12.29841254	12.53572229	12.74246339	12.6696436	12.34776781	12.54688588	12.21007613	12.68163507	12.20472959	12.36611202	12.22722556	10.64553266	12.50348961	11.92553475	12.2945501	9.39753197	11.55538624	12.4541654	11.73633732	11.89757186	12.01911421	12.61196621	12.05989754	12.2389455	12.74339493	12.18994332	12.85425584	9.746037605	12.24431303	12.5703807	12.53176677	12.53064825	12.16184811	11.9382604	12.64516713	9.37800393	12.55808422	11.78210413	12.39187153	11.71255718	12.2686141	12.9962106	12.28299271	13.00933837	11.62514836	12.62190009	11.98423644	12.62930484	10.50034923	12.99137063	12.88291559	12.75601499	12.03528998	11.25337261	12.88337184	13.31252684	12.36593476	12.12759826	12.97970683	12.05502618	10.85845323	12.44190984	11.5516822	12.18324022	11.62172617	12.42135202	12.2258872	12.16930948	11.36246946	12.53483238	12.38731475	12.13259545	9.4353552	11.6154425	12.39261884	12.24869755	11.89254321	11.61518835	10.98204867	12.58542411	12.78520623	12.66888331	11.90412834	11.61876411	12.51154544	12.16663233	12.0389114	12.43686473	11.84435585	12.51602043	12.12578255	12.39104721	12.31186163	12.54610417	12.45301767	9.677126705	12.09107767	10.48511964	12.37792799	12.25284509	12.19114747	12.18594014	12.4762134	11.73201206	7.308959547	12.04220942	11.09410931	12.36595214	12.06300832	12.55299544	10.00128544	13.06389907	12.38469078	11.6653428	12.37444604	12.03046784	12.61878693	12.03723129	11.94019072	13.05078056	12.63993696	12.21236283	12.76219414	11.98101353	12.66220669	12.17295881	12.86517395	12.81440637	12.55080747	12.77883844	12.14299271	12.19950073	10.98094509	12.33399949	12.58410561	12.54378154	12.01027935	11.65115275	12.1699696	11.40903136	12.38394282	11.91321189	11.53444377	12.33537027	12.75511245	11.26141828	12.21857955	11.92467054	12.84771574	11.84046194	9.044809153	12.67271271	12.55985491	12.90436824	12.44896434	12.26421449	13.13048888	12.67523783	12.17303611	12.60701796	11.82741643	12.12148182	12.80571993	12.43565579	12.81945239
GORASP2	12.62564475	12.35098239	11.35019287	12.77641076	11.62605465	12.12417506	11.76922437	11.82861978	12.47274941	11.19622645	13.35627923	12.48622328	11.14139535	12.15457262	12.60912676	12.11089302	12.94299067	13.63523601	11.85450563	13.09623918	13.01445911	12.34349904	12.39674232	11.34875556	12.38843021	9.690549963	11.82280305	10.70142808	11.85162776	12.19393251	12.77248916	12.89567088	13.01477872	13.24410944	12.71065093	12.80996054	12.17170495	12.07175918	10.9948648	12.55088311	11.53526554	13.29553754	12.7992382	12.82006749	11.68114109	12.79038836	12.785221	12.41343771	12.88605974	12.91356956	11.47317407	12.66654196	11.68834581	11.37713584	12.03678618	12.67327317	12.31289422	12.12916341	10.87036141	9.143288998	9.827168204	12.28137535	12.11959177	12.98491062	12.65805997	12.93903166	12.47616861	13.16921464	12.80152734	9.578433251	12.17617625	12.58654169	13.23870479	11.94210898	11.7519224	13.19849534	12.40949074	12.21087101	12.03334715	12.44835009	12.09217835	11.97945494	12.01395643	11.8625295	11.94788481	12.88141898	12.81872158	11.72322005	12.96123103	12.23783624	12.56369396	11.93144001	12.32958966	13.10273111	12.40003979	11.4884433	10.85983517	12.49465735	12.80901314	12.52018564	13.13520551	12.75247926	12.5195371	10.7290503	11.96730903	12.89095775	12.48963134	12.24062811	13.35457583	12.69606173	12.41810276	13.37925132	10.91061752	12.65121722	12.97912469	10.68252335	12.97595033	12.80259335	11.11044028	11.7214866	13.15211454	11.61948913	12.25017381	11.61425122	11.73456644	11.24061474	12.49674728	10.91256693	12.00102624	12.34225301	12.61231168	11.87752153	12.26702235	11.97537398	12.52950626	12.45992915	13.21808577	11.43613382	12.04461132	12.1437318	12.09461947	12.26991552	12.28746349	13.11213956	12.88147729	12.05493187	11.57429017	10.7150149	12.6325807	12.72886791	10.52158131	12.43991401	13.01393739	12.80745355	12.59218181	12.08715593	12.29080236	13.4062473	11.72327189	12.01699005	12.94122259	11.60065507	12.07936028	12.6831962	12.85864423	12.16403713	12.51397073	12.42157018	12.11790924	13.12801768	11.75161103	12.17457608	12.72147766	11.85968694	11.81664775	8.644777632	10.52597061	11.61682355	12.38703523	12.38919825	12.42849675	12.39966265	11.89244888	11.61742656	12.44465434	12.59499288	12.95468608	11.47174187	12.78608396	12.62501504	11.74260432	12.3773476	11.98545776	12.72375555	11.70901623	11.94266058	12.57362361	11.50034748	12.35012314	11.60502802	12.66161082	12.57914207	11.98752853	9.171664304	12.10446889	11.61739438	11.60545056	12.25763997	13.10555395	10.01414234	12.10366714	12.73005224	14.16674256	12.29738191	12.93094946	12.03760189	12.26223086	11.98764083	11.43949445	10.30555366	12.17509204	12.7253583	12.65266981	11.79833519	11.61482387	12.32468603	13.03115103	12.12823351	11.69837845	12.10287956	12.62619762	12.18691091	13.59296188	11.79966367	8.217440819	11.79539064	12.71552422	11.39281701	11.97753859	12.4865075	11.16410781	12.62984995	12.18202049	11.95488222	11.44552014	11.8009091	12.69869206	12.35935874	12.67961042	12.09270718	12.64800504	12.92552018	12.60868837	11.70251805	12.00944412	12.14741531	12.91471223	9.846919519	12.48977612	12.21546216	11.71313031	12.11115192	11.66536625	11.65362225	13.11293643	12.4341351	12.93364543	10.98587072	11.14409865	12.81860675	12.48675686	11.66392619	12.58546539	12.42048302	12.51743106	11.42414326	12.21395863	10.40157212	12.38979132	11.31501116	12.06796321	12.11720133	13.17366198	12.78838089	12.696047	12.29010358	11.37743768	12.6870441	9.252625789	10.4716876	12.14852595	11.24673941	11.89259181	12.29633938	12.32555711	12.60654762	13.29118677	11.38056435	11.8388274	12.90512091	11.53540239	11.69067096	11.65187866	12.49351989	11.99348335	11.66139402	12.56812233	12.30690751	13.86575372	12.07969286	11.17918559	13.14942722	12.43846647	11.75155274	11.99261101	11.7705263	12.95569852	12.86059966	12.63597556	10.49942785	11.03244149	11.59019385	12.1674453	11.39475265	12.19948465	12.15414327	12.44082171	12.21344596	12.69438768	12.32138591	12.24892369	12.31912005	11.99198125	12.49299819	11.59552862	12.67192483	12.55203712	12.27509574	11.98997878	11.91600126	12.67814017	11.85630249	12.23127554	12.40178985	12.1896611	11.85604028	12.6432911	13.35104665	11.99748374	12.27061405	12.43503118	11.20319405	11.82496373	11.63728974	12.85663415	12.59322437	12.44895006	14.02366308	11.99943693	12.35348826	12.63593203	12.46279433	12.16739069	11.66619433	10.52967631	12.41294446	12.54388975	12.85240058	13.58909172	10.08361736	11.94256029	12.00294633	12.16464563	12.99811306	11.511767	12.60772335	12.25189089	12.63619627	12.04940236	12.6017326	11.77530788	11.7636634	13.14506241	11.59692692	12.37111659	11.60233784	12.44496781	12.67926412	12.50565729	12.83144491	11.94287743	12.16571758	12.38034495	11.45315945	12.92914241	11.08091026	12.09860726	11.61882914	11.69614276	12.70508597	12.35980006	12.50892514	12.73934898	11.64244752	10.53655291	11.78082629	11.70741647	12.41413296	10.90314696	11.59207038	12.00284838	12.44578626	12.08771024	12.85427289	12.87929548	11.68444036	12.26785161	11.50248135	11.37066173	11.26590193	12.34845057	12.44337944	11.31262092	12.28755225	11.56324978	13.72721545	11.96874255	12.09755845	12.61806536	12.08293538	12.60276087	11.26339204	12.15832908	11.42286462	12.14768522	10.73490157	12.66827966	11.59968372	10.32773916	12.77704803	11.34058064	7.33953748	9.582218953	11.73113468	11.62223802	12.3783767	12.09763139	11.80225395	11.8021187	12.04141065	10.87271362	12.00825774	11.64387221	11.57881289	9.883780468	11.97568184	12.13638175	11.66200029	10.67012403	11.15635933	11.77923396	12.84215293	11.41731143	12.08856776	12.12123224	12.7382995	9.786426908	10.58656003	12.34777197	12.7199768	10.98738324	12.19473559	9.592335258	11.99194237	11.0493694	9.374434003	12.00203213	12.42714945	12.27014278	12.2768176	12.05925225	11.97739328	11.86357501	11.45001101	11.4773128	12.8786823	10.72514622	11.26617998	12.13837152	11.57935209	11.52780558	12.49350699	11.9080595	12.36434562	9.362318831	12.11888087	10.65608425	9.709333013	12.17284472	12.53749988	11.36067453	12.37471099	12.6186495	12.49818296	13.1915153	12.617499	12.82471089	12.46331573	11.35297361	13.29425212	11.32186091	11.70220072	10.98041486	11.47696169	13.08913813	12.48539684	12.8810344	11.58235983	11.97140934	10.35778057	12.0560951	11.95940067	11.80738549	12.59363546	11.76167996	12.55498124	10.19211102	11.98532079	12.35105019	11.79475475	12.20035659	13.27514102	12.30444796	11.98971389	11.78136492	12.2125673	12.35655844	12.21407169	11.04413169	11.97166325	12.0935104	11.96145946	12.80922408	10.30369774	11.77574038	11.5830024	12.83748491	12.0199511	11.77232265	11.66730041	12.22869284	11.53013277	7.399517045	12.4591323	12.41370869	12.99392759	12.42461125	12.48764245	12.38662321	12.10527051	11.28635199	12.29940379	8.586959974	11.96316167	11.50492641	12.47296592	12.29337239	11.95025576	12.59920052	11.29120264	11.89882343	11.93977612	11.63540396	11.47931997	12.47443307	11.91445738	12.39044608	10.62674819	11.40612208	11.88636911	11.56279446	11.74567779	12.19722099	12.66129159	11.27559077	13.03187225	12.34478867	12.01281567	12.36106657	11.76425886	9.475928826	11.6629961	12.60479801	11.82841299	12.51327576	11.82699978	12.11867962	12.44152902	11.59060194	11.8524073	11.53016399	12.19192482	11.48443018	12.75162019	12.61804723	11.77961333	12.42231392	12.20148873	12.29628022	11.64451373	11.0993027	11.77442074	11.27297984	11.7275742	11.19327235	11.23182958	12.28302745	10.3689411	11.45848835	11.73421915	13.1120587	12.31676889	9.610636238	12.07558054	10.29958667	12.31736602	11.12621671	12.16948075	11.73178002	12.70411964	10.1872255	11.55193714	12.0939127	11.81705444	11.71614412	10.39675024	10.46877995	10.85469354	10.77697717	13.21094453	9.334443396	11.33366526	11.41094677	10.55928331	12.39875263	11.34424542	12.02598044	11.31496922	11.89613532	13.07587016	11.89940051	11.22032549	11.76127599	11.45962499	11.91580978	11.16876481	12.20411209	12.08701864	11.46123294	12.36310724	11.35707072	12.24160044	11.61142022	11.13145963	10.30147223	11.34080658	11.44048178	11.8659494	13.0002331	11.83730471	12.4541133	11.7802449	12.37357111	12.26731353	12.66044628	9.534932022	12.3528652	12.22512796	12.02402573	12.06597969	11.67939367	11.48257925	11.52840742	11.78542061	11.56525621	12.49152022	11.74640109	11.878084	12.14135313	10.99772279	11.04501098	12.48668059	12.31749064	12.81187848	12.80742576	11.6387629	12.03918581	12.66453786	11.67038262	11.95383798	12.42779267	12.46544808	12.93306855	12.61339987	11.3601994	12.04496805	12.07935382	12.46980481	11.73363817	11.64491803	12.87771187	12.69132962	11.04359165	11.43853631	12.5963643	13.0984018	12.29945008	11.5556359	12.56553058	11.80864451	12.78523546	11.84773286	11.97226064	11.70272903	12.72172509	12.17546018	11.77871227	11.24935968	12.53800474	12.46660647	11.07632962	11.16334502	12.08273291	12.39162154	11.46569459	12.36562884	12.79716266	12.71075556	11.3628173	12.47998008	11.25135746	12.23524241	9.844508162	11.56958899	12.27912299	11.48012885	13.36440898	11.99200868	12.55698231	11.92135063	11.1699656	12.31664658	9.90210808	9.240193705	12.51734698	11.97499686	11.96171508	12.31071075	11.81438591	12.43532222	12.50244171	12.02756811	11.90740162	12.11291505	12.27868473	11.40553327	12.02714431	12.453823	11.47760277	12.16447573	12.23989586	11.70252546	12.20844263	12.42783929	12.22158195	12.45463985	9.416808551	12.67847339	12.04423429	12.80236128	12.12320811	11.74653351	12.40203112	11.56466664	13.39611208	12.70228458	12.10201929	12.33441247	12.12355133	12.55904715	12.59016742	12.57798642	12.77913324	10.38383728	12.58390107	11.97578095	12.78875464	12.42163898	12.93508826	12.82368353	11.57859939	13.14203106	11.54746725	13.0796955	12.92083652	12.48358501	12.63131106	12.83679398	12.2899419	11.7411068	12.58979211	13.29111079	13.06433514	12.35112894	11.98402565	12.39511869	11.84285681	12.20886902	12.21535966	12.23395789	11.87312906	12.5230244	12.48703672	12.41748963	11.31588381	12.48966154	12.81272313	12.71478349	11.3055367	12.2490362	13.46816504	12.51998347	12.35833906	13.02511009	13.57086475	12.74384801	12.76449102	12.29443885	13.1171123	12.43969557	12.58889728	12.30596595	12.74945302	12.98370546	12.45676157	11.86094442	12.14352783	12.48150962	13.05026745	13.23113619	13.11848017	12.08472437	12.22875208	11.94689818	10.92663524	11.68083522	13.18627712	12.72395781	13.50661397	13.36851405	12.11476356	11.60701986	12.10702475	13.02856051	12.64777748	13.03545556	12.25179054	13.45991758	11.56663676	13.21829535	12.08251404	11.44423601	12.9331837	12.17502399	12.48290755	13.71316835	12.56037834	13.64966101	12.89392503	12.63494431	12.23143905	12.31371435	11.23617419	12.44754613	13.5851369	12.53316996	12.85735407	12.85193211	12.51840467	12.74632	12.27050924	12.2266663	11.49610938	13.26973659	12.88712714	12.07593465	11.54725552	11.23617367	13.04577338	12.29803657	12.6218912	12.2570393	12.72207	12.79059946	11.63400686	11.68599169	12.50369162	11.40064151	11.78630357	12.7715092	12.53644584	12.57183888	7.680826289	8.607279597	12.63335264	11.59399527	13.72314799	11.84437696	13.13723422	13.22502211	9.065959647	11.67352315	12.4139376	12.41341716	12.46235401	12.8090963	11.67658446	12.23590388	12.86121054	12.70279136	13.33647258	13.0049404	12.45229008	13.00803197	12.7262503	12.61406254	12.32089045	13.14344004	12.36489984	12.41248935	12.09040627	12.49680862	12.66177355	12.39946378	12.33286807	13.16946695	12.39557973	12.17255942	12.9314416	12.92777244	12.92324707	10.93205035	12.97633361	11.27189604	9.517042199	12.37282206	11.57244987	12.10175087	12.56118939	11.98495369	12.95185659	12.77394236	12.71601491	12.05534789	11.59046295	12.14220847	11.99249304	12.69526027	12.28462163	11.89134542	11.96363772	12.85340693	12.96904281	12.49356073
SYNPO2L	15.14640789	15.62791011	15.19209422	15.26576562	15.30651697	15.11870051	15.54160199	15.40305083	15.54493183	15.43027944	15.42862537	15.2904638	15.510044	15.72337072	15.5840816	15.21140348	15.59032873	15.34710731	15.85643349	15.11233772	15.28765726	15.26818218	15.59310772	15.1551301	15.73523042	15.76502536	15.36292392	15.41535002	15.18986354	15.44347202	15.6290602	15.73637272	15.82498646	15.47417092	14.95212383	15.20964289	15.35490622	15.07229101	15.33410137	15.29049275	15.48224202	15.43336902	15.17956801	15.29553649	15.67018176	15.55095041	15.15001534	15.46137577	14.82148167	14.74308594	15.64624559	15.63702977	14.83400971	15.16266018	15.32453422	15.15657531	15.53416897	15.01168819	15.3980356	15.55866582	15.21094789	14.88705757	15.23428952	15.33354032	15.20968679	15.37985845	15.43932644	15.4892372	15.19277705	15.12004467	15.2500104	15.14843321	15.48739565	15.56186513	15.31220102	15.43986999	15.21427927	15.50291446	15.32645004	15.52106145	15.56656704	15.27587348	15.58590035	15.26522085	15.99517041	15.53533365	15.32501888	15.23766898	15.49873095	15.24639664	15.51995219	15.42723326	14.99514405	15.46895505	15.36599334	15.29615777	15.42125857	15.33265924	15.11567494	15.54049066	15.29892583	15.62405929	15.8001644	15.83014046	15.01398142	15.22761923	15.36968547	15.4060713	14.62167053	15.43264705	15.45038778	14.83613908	15.40190592	15.45513608	14.84155878	15.31845138	15.12983458	15.24433065	15.54277747	15.2386622	15.36549709	15.440127	15.21321637	15.05031005	15.83545224	15.39037821	15.47242668	15.0357709	15.58459042	15.7660723	15.38834693	15.76349842	15.47597696	15.51726959	15.80824566	15.43968164	15.5058298	15.46009172	15.26472647	15.16827369	15.98472029	15.49109188	15.71196385	15.41194431	15.26079041	15.02952429	14.82123071	14.99563412	15.33803947	15.57837988	14.91434406	15.79908128	15.2454716	15.37929077	15.4677298	15.16810839	15.35454655	15.45517436	15.19338477	15.11127765	15.54643453	15.17041141	15.7061833	15.40211165	14.69999727	15.81213533	14.89803513	15.55047044	15.84582369	15.43860227	15.53506315	15.27636682	15.40979471	15.61834963	15.22580039	15.57450917	14.75415212	14.88352109	15.16262518	15.57992795	15.38559955	14.77899464	15.16322558	15.64430393	15.76355682	16.03422644	15.72132812	15.53917182	15.58659836	15.14118387	14.89545928	15.64858137	15.63954643	15.35727026	15.41770509	14.87603818	15.30574422	15.3548903	15.34676669	15.00678115	15.8064236	15.84129079	15.14434091	15.03732804	15.66423161	15.14234105	14.85974011	15.59672467	15.42463453	15.07955901	14.80518858	15.14174782	14.48106646	15.22784448	15.17295974	15.50672075	14.95013649	15.21899423	15.28966339	15.29776577	15.27766413	15.13708846	15.6704916	15.22802564	15.28097291	15.25887896	15.43410669	15.51134006	15.0728378	15.26148573	15.34844875	15.45776942	14.82338861	15.2102417	15.44803894	15.27532194	15.50208009	15.45935617	15.09736421	15.04630582	14.94192924	15.3069642	15.03245729	14.85416601	15.14421777	15.18900184	15.35363013	14.9778408	15.35960021	15.38516944	15.00475158	15.23691855	15.42221465	15.27824801	15.34487689	14.61262571	15.43142107	15.29435884	15.26985948	15.28640921	15.45879973	15.01729504	14.74934947	14.86762345	15.17174706	15.42089741	15.07673001	15.28327441	15.15030121	15.25549991	14.91690169	15.13358129	15.30364131	15.40586805	15.25266338	15.46391235	15.45482355	15.33037527	15.36657227	15.16782541	15.34098131	15.204543	15.33407113	15.41122941	15.32833206	15.07451191	15.12639608	15.36213846	15.56103868	15.12754502	15.24845708	15.01991212	15.48117369	15.34343148	15.27422657	15.10736786	15.34742783	15.14860783	15.1506775	15.33258115	15.43388821	15.16161481	14.87404132	15.21306037	15.41121929	15.4887006	14.75592097	15.39194907	15.13733541	15.35279447	15.33407113	15.29127037	15.17560788	15.55765649	15.09147912	15.23685468	15.10893787	15.6104514	15.57857677	15.27595185	15.57899944	14.96493898	15.3347929	15.23781016	15.39647289	14.98583737	14.86673676	15.22230563	15.44372542	15.06645919	14.94141585	14.92660756	15.53749888	15.4434872	15.51529245	14.88083273	14.86066479	14.92436568	15.42125148	15.60663946	14.9174791	14.89270657	15.46232863	15.44084768	15.42456414	15.53115258	15.66590497	15.28189179	15.44214205	15.73663944	15.63125978	15.15225374	15.44536883	15.39115155	15.51556497	15.1265084	15.34794149	15.55881653	15.43452859	15.43411474	15.87826375	15.77907799	15.25229276	14.62349001	14.25836543	15.56104228	15.49768639	15.32256306	15.25554822	15.06489996	15.25514221	14.90126992	15.26811152	15.55906221	15.60893968	15.32267965	15.43422387	15.64713024	15.58312563	15.30637898	15.19549935	15.48370682	15.11853984	14.96544908	15.35445497	14.77393316	14.95374736	15.37113066	15.1574949	15.26431682	15.33328665	15.12810863	14.64715154	15.13305645	15.41952303	15.01257661	15.42109181	15.48230536	15.62147718	14.65910993	15.67045715	15.00174748	15.11106455	15.27348772	14.68449486	14.80333911	14.91792027	14.83410581	14.53360221	14.95436751	14.92618856	15.22872467	14.74674335	14.88647703	15.04995149	15.17744547	15.51155761	15.18062224	14.81266339	15.25915141	15.39875033	15.14649448	15.41115271	15.39045728	14.939237	15.17617084	15.05056556	14.97803568	15.50480492	15.04118218	15.08288949	15.2935793	14.77454113	15.10971763	15.16711758	14.90076973	15.05071437	14.88946872	14.90445254	15.00913314	14.98112271	15.06830929	14.49630956	15.03755907	14.71302223	15.45252413	15.2758389	15.5700399	15.51425898	15.11866019	14.74427044	15.10995986	15.09012876	15.16493839	14.64015277	15.19366673	15.26314743	15.03955534	14.72350641	14.8837488	15.16311073	15.19939631	15.00380363	15.55732666	14.62501434	14.85588585	14.86568443	15.15917545	15.35166644	14.40610354	15.16400925	15.35061889	14.9318473	15.26173974	14.91684141	15.2289231	14.87405164	15.60364252	14.69530318	15.1090902	15.57877912	14.7981779	15.15219455	14.99273832	14.79508101	14.95725239	14.9661656	15.41149189	14.94994785	14.81983755	15.19317229	15.41227671	15.12113198	15.365314	14.5014732	15.24450517	15.17943517	15.45908207	15.41284798	15.27579137	15.03458436	15.37666048	15.30798144	15.26966934	15.16311938	15.38660446	15.44904161	15.69003447	14.97803455	15.22256574	14.91467013	14.75844517	14.64011136	15.19185626	15.27620466	15.29479241	15.12352449	15.21537199	15.42510235	15.1041653	15.04518902	15.11759056	15.18440401	14.72491989	15.17232023	15.09555443	14.99077649	15.17143433	15.50515562	15.17762326	14.87134508	15.04448677	15.13885126	15.28117143	15.41754463	15.62122536	15.29122614	15.37794833	14.77218983	15.27498473	15.26717914	14.98118017	14.74183777	14.49334048	14.9077213	15.23483675	15.53189462	15.37064561	15.29960468	15.35113543	15.29634372	15.20866735	14.84247905	15.09120251	15.2124004	15.26421085	15.04249932	15.4901671	15.11890675	15.32647493	15.25054634	15.50818079	15.02688976	15.09358406	15.02577608	14.92845337	15.21711323	15.27014678	15.30571102	15.11343621	14.74565202	14.71478191	14.88966374	15.52691369	15.2902329	15.05267939	15.22253265	15.26949633	14.88609712	14.70713558	14.86334955	15.19783558	14.89645555	15.33950937	15.09068459	15.19561893	15.23060948	15.11128209	14.72453902	14.74427383	15.30207103	15.41365762	15.30296043	15.1484216	15.35149039	14.88174442	15.75576472	14.97872311	15.39076137	15.16661189	15.03579384	15.14107899	15.15821621	14.85726134	14.9786669	14.98141882	15.16254956	15.16620383	15.14246152	15.43154059	14.79106278	15.12285025	14.78501312	15.20823586	15.27502582	15.30607327	15.39947241	15.42936438	14.83578231	14.78954718	14.76501322	15.23873736	14.70979626	15.20992471	14.82246688	14.88015448	15.33640852	15.14704301	15.26895952	14.84344584	14.51978343	15.2048116	15.32315835	15.51933183	15.04810938	15.10316004	14.79579833	14.98668601	15.02917631	14.70663637	14.8464251	14.77782441	14.15149155	15.13208273	14.86641416	14.98239347	14.66129919	14.98944683	14.93116003	14.71172403	14.96150723	14.99679257	15.00820416	14.72006094	14.93241303	14.59985695	15.01217686	14.7111129	14.59123595	15.06245777	14.81796669	14.90573462	15.04833973	15.14453337	15.08316677	15.2458466	14.4697274	15.25318217	15.17913972	15.12311479	15.50274654	15.11239135	15.08734802	15.60420278	15.33637838	15.17701721	14.83303271	15.65656102	15.22150598	15.46633675	15.28920378	15.2011877	14.96476796	15.2293938	15.18177171	15.26417777	15.23787078	14.82095719	15.21771855	15.25136466	14.91045557	15.07098318	14.84266954	14.83632719	15.72096348	15.22879594	15.33750017	14.83578346	15.43065221	15.33935654	15.72541609	15.40122447	15.07415157	15.38462048	15.08174344	15.31158482	15.37422538	15.38342651	15.38228652	14.9802542	15.16908291	15.39419888	15.30493557	15.44466704	15.50646167	15.49315766	15.41805439	15.26400265	14.66584792	15.04320205	15.35071919	14.96152784	15.53406733	15.09917213	15.16696326	15.36986731	15.14841798	15.42726018	15.06576687	15.41956323	14.93124648	15.57938367	15.50755311	15.62802803	15.40670372	15.24434606	15.27263186	15.18697198	15.10455103	15.33468822	14.58420456	15.26126278	14.46777253	14.63037242	14.88935125	15.27546515	15.17186562	15.13287902	15.31800764	15.52057515	15.28221992	14.9758927	15.59136963	15.51973045	15.32269758	15.38119768	15.01604471	15.41387985	15.54578874	15.33935654	14.66128739	15.25214406	14.91697884	15.38432544	15.23499063	15.20249395	15.33008418	15.41371881	15.24392151	15.24542077	15.73022491	15.52994042	14.82220165	15.15412037	15.10845583	14.97914439	14.41833256	15.15150687	15.22188499	15.25783451	15.47796303	14.6439647	15.08985958	15.54864054	15.22062373	15.27281137	13.54206043	15.22667011	15.02002738	15.45335071	14.98636479	14.80849773	15.32092676	14.75022301	15.29645196	15.3606572	13.89507196	15.48489256	15.32678033	15.3555153	14.48529226	15.34807468	14.84345214	14.8208965	15.07195416	13.88606319	15.1448961	15.55939392	15.2580056	14.84842604	15.12281536	15.24210529	15.42143116	15.02360364	15.00953128	14.60770473	15.32788378	15.43147081	15.3997516	14.65406324	14.91990367	15.11171935	15.55171374	15.19719332	14.51428028	14.85390344	15.47685374	15.31667148	15.11160435	15.33660261	14.78044275	15.60556709	15.49693813	15.39665967	15.66597836	15.25306687	15.24332988	15.84361003	15.14402276	15.1064074	15.27049345	15.5476408	14.81626881	15.48362713	15.20229024	15.23175227	15.09836654	15.10416843	15.83232746	15.6238137	15.29883757	14.94782458	15.45974019	15.34580596	15.52839124	14.9206833	14.34894103	15.03284384	14.468719	14.98522045	15.37818964	14.90861235	15.31449343	15.51698631	14.77232363	15.078121	15.00020091	15.34182095	15.15438947	15.02674906	15.38039741	14.5446144	15.34458231	14.73041048	14.42948127	15.29241994	15.2532511	15.09551655	15.08213208	15.53651974	14.95128175	15.04806896	14.07220984	15.54759822	15.56855493	15.32815882	15.34646245	15.12914262	14.77551783	15.12125288	15.44810322	15.21675415	14.11894946	15.00180693	15.29403013	15.34623681	15.16194027	14.1342476	15.6649362	15.42899039	15.16102314	14.76268334	15.14534522	15.38055651	15.2559582	14.80481015	15.40246684	14.82936873	14.95084299	15.00998923	15.23241678	14.91712098	15.23736692	14.79787257	15.01075894	14.95426385	15.36754004	15.03214741	15.14994726	15.32026843	15.42856789	15.13170469	15.00006693	15.00664903	15.03397135	15.3176344	14.69369712	15.23947916	15.3432818	15.63308891	14.71440515	15.52964291	15.01482463	15.57882922	14.99640979	15.20801131	15.35187555	14.79409936	15.06720014	15.57280095	15.19744019	15.29739533	15.32200035	15.42668524	15.1553494	15.2553278	15.27606252	15.29692836	15.13666856	15.17578355	15.48582481	14.29598026	15.36429543	15.31470863	14.93404309	15.20302985	15.20110205	15.1082941	14.83420986	14.87081777	15.03169179	15.1832418	15.49405916	14.97909309	15.03780922	15.17326615	14.85311182	15.13771189	15.02954722	14.61044316	14.97815947	15.20930128	15.29344552	15.43578143
ARMT1	10.05824328	12.0257484	9.355219652	12.4448316	12.46435165	12.4169697	12.85090093	12.46797782	12.93187835	12.72059483	12.33518258	12.50062735	12.46651318	12.28905872	13.08132499	12.65747307	11.85147837	12.46641993	12.61170651	12.72229487	12.74746831	12.57570312	12.69668262	12.50342605	11.96448926	11.66831975	12.40433716	11.42718157	13.41994832	12.04508332	12.59963097	12.21776716	12.39541855	12.673245	12.26595032	12.31264624	12.4158981	12.89083825	10.38679605	12.57310812	11.80910967	13.08942917	12.75516275	12.96119318	12.38167243	13.86096229	12.66928789	12.3803569	12.54697225	12.68557811	12.62353553	12.43456331	10.33471224	9.217940193	12.71413615	12.3225057	12.19624078	11.1544234	11.43270642	12.59660068	12.57391792	12.18553768	8.314850996	12.18973308	12.20171877	12.15970484	12.27112641	12.81722832	10.67324858	9.552990845	12.6653403	8.57961966	12.44295846	13.11779071	11.2826396	12.2243491	12.65167345	12.23116836	13.06737255	12.22832968	13.1030425	12.49388471	13.31377632	12.75009624	12.54292948	12.94825785	12.29245454	12.07802994	12.51817912	12.70726009	12.06281584	12.78824666	12.14841236	11.88872326	12.11302382	12.12362123	12.51355833	11.82762698	12.52955182	11.37291152	12.73398651	12.27618113	12.74724994	12.52835999	13.06542899	12.5375446	12.61191776	12.55920087	11.11624978	12.62767894	12.64712731	10.20180207	12.62543713	12.47386696	11.37383941	9.180111134	12.5670115	12.37949678	12.35341967	12.02530347	13.00147942	12.47377674	12.14734252	10.15089588	13.40225835	12.73069329	12.96507768	12.59667739	12.86361758	12.61213206	12.45966165	12.58874321	12.56771947	12.70689518	12.44398034	12.7473814	11.86165947	12.97192592	10.17201801	12.13324215	12.89557204	13.09901675	12.93492118	12.60170184	12.35745203	12.47576796	11.79553426	12.10247988	10.32335906	12.84358454	12.58190111	12.61212945	12.38251343	12.4158981	12.84637663	12.46361574	12.1685948	12.56498431	12.46269012	12.48074911	12.61158554	12.38119955	12.68169286	12.36100835	13.16211511	13.05984906	11.7268064	12.86534221	12.25502626	12.67344055	12.79419293	12.8178102	12.50068121	12.28892083	11.48354023	10.46203421	11.94424329	12.09712433	12.72694045	12.56901248	12.25631671	12.37420661	12.11999117	12.84446266	12.55199772	11.98858219	12.8220567	11.74040635	12.66603027	12.9895061	12.58546872	12.5858499	12.48441147	10.11821874	12.51556895	10.26513204	11.80183039	10.69947776	13.27823398	12.07104484	12.90058416	13.11693392	12.89928807	12.27050246	12.87173295	12.26514583	8.323498696	13.59095481	10.91498195	9.96066001	13.08101866	12.78238238	12.44720349	12.30337617	13.13382515	12.72285386	12.63314411	12.46475066	12.96628822	12.54964389	11.72374096	12.81690464	12.33526091	11.25626948	11.80052519	12.81332709	13.00279125	12.57072712	13.54896265	12.91728402	13.07043042	12.70543696	12.49915846	12.68029335	9.515492992	12.50629533	12.62559058	12.85733477	12.09268009	12.58571056	12.77243612	12.94394269	11.93163432	9.66672513	12.92962091	13.04048538	12.58720186	10.16774307	12.29490918	12.93109657	12.72796197	13.178562	12.84268303	12.29892828	13.19574545	12.80418813	12.82297362	13.11264238	13.2779964	12.54257893	12.79857087	12.56639798	12.23675644	12.15959452	12.07772386	12.66721253	13.17529704	12.77360209	10.06259354	12.88289592	12.5442063	13.43669334	12.37900873	12.73058904	12.53618378	13.32921366	12.54059104	12.10757172	12.46460966	13.16649673	12.9480011	9.074267043	12.3431627	12.99519413	12.46393485	9.321099354	12.73056305	13.02516036	12.70590741	12.32074033	9.414261836	11.58332918	13.00742395	12.42373347	12.60077646	11.8701515	12.51442004	12.87209276	12.50930203	12.07152417	12.72816379	12.82801745	12.55905866	12.51717829	11.96846577	13.22603693	12.8138661	12.66405228	13.21692443	12.38832194	12.63648048	11.64497124	12.56143739	12.5057777	12.60026535	12.85537081	13.16008485	13.00011937	12.33791682	12.69629069	12.54258743	12.63678319	13.20826135	12.14513704	12.64105289	11.93423276	12.42773492	12.58424737	12.50109053	12.54620224	12.00117219	12.93996062	12.77146233	12.95112501	12.58908787	12.60550983	12.66916344	11.45329635	13.16651462	12.56147357	13.22851226	11.84806066	8.516331836	12.82841633	12.6989607	11.92127209	12.509424	12.28380617	12.51955771	12.97753851	12.70188924	13.03986347	13.20367584	12.42462096	12.13370026	12.43606543	12.51258094	12.23587574	12.01970216	12.49674185	12.96049174	11.98462786	13.22093888	12.05505537	11.2424726	12.96205015	12.58654853	13.24444309	12.51649525	12.95408653	11.8430533	12.55124334	13.10249807	12.5256443	12.9508032	12.80995737	13.08077371	12.79748516	12.6372559	12.79762267	12.98931888	12.82625649	12.65293571	12.21558544	12.90306248	12.00388847	13.81511826	12.49449054	12.35153404	12.6045558	12.81988694	12.26699041	12.37382548	12.69185271	12.93203058	12.7951358	12.82943985	12.96982001	12.33350497	13.02976505	13.11636766	11.39058826	11.9475038	12.44836063	9.047325663	12.26600373	12.42971011	12.39091121	13.07338879	12.52838611	8.871588278	12.40563066	12.77832372	12.54791564	12.6271416	9.586622659	12.8396898	12.43454506	12.24348401	10.75989298	12.48989665	12.42416968	12.62851605	12.89198332	12.71360367	12.6193961	12.39658162	12.82466564	13.01562204	9.486001564	12.67835002	12.36493631	14.18948174	8.459760728	12.92074576	12.70610925	12.72877043	12.29543045	12.33646779	13.15833825	12.45889507	11.80472651	11.48509403	9.4827404	12.34176776	12.58792671	13.22526992	12.29305464	12.39426601	10.87489032	11.73662663	12.52148477	13.29402815	13.51108098	10.84592084	12.71820877	11.96496011	12.54143603	12.61003918	12.92229749	12.55940379	9.861254909	12.52225162	13.39619802	12.76297726	12.71805782	10.19242777	12.82936924	12.35888466	11.47588144	12.35821576	12.59450191	9.89425597	12.42758752	8.485703651	11.94699811	12.44019839	12.75261219	11.08249021	12.03913705	13.07563171	12.35737992	12.87911587	12.33004762	12.12971277	12.78241752	12.18391772	11.75879967	12.89079691	12.68444729	12.47868628	9.328332775	14.08190491	12.66903764	9.923980818	12.59610942	12.59523527	11.97979258	12.32563065	13.11898713	13.55780882	12.28281909	12.6839879	12.58849944	12.36206276	12.92335998	12.6996108	13.48138186	11.86477219	12.56010275	12.78885123	12.15554136	12.7120228	12.629472	12.9493541	13.0040264	12.15192556	13.12002535	12.75885764	12.08224354	12.860156	12.79400683	12.45881683	13.06131577	12.62723322	13.28810938	12.09930036	12.87761252	12.09704287	13.00545798	12.323504	13.19583437	12.61843785	13.26493536	12.95145979	13.04164007	13.03366637	12.96697315	12.62066106	12.78462177	12.82837892	12.69404273	11.27099739	11.90532462	12.81632405	12.98497025	12.87240677	12.32993602	12.98494359	12.87174198	12.42468975	12.26096623	11.89164363	12.34137254	13.24100439	12.55983084	12.92624246	12.88243798	12.4818657	12.96335094	12.44128876	12.65881442	12.41955105	11.86118089	12.29016061	11.95430086	12.6919598	12.6264316	12.95925579	12.3416392	12.10594746	11.81871796	12.34758206	12.72956272	12.48095077	12.88953926	12.36193764	10.72619704	12.80447112	12.43938264	12.02930358	8.957490525	12.21499093	13.03988677	11.99346047	12.57362949	13.01743831	12.08265668	9.930637841	12.59992929	11.22443228	12.85206165	12.71100117	12.07910762	13.13430222	12.81485724	12.29341535	12.55513013	13.14280495	12.62661066	12.67718262	12.61684298	12.20314621	13.51077215	12.60761995	12.62039755	12.45294474	12.59254708	12.64323028	12.82857718	12.98076878	12.28175101	13.49400615	12.71698268	12.26219628	12.10456722	12.72502001	13.04028085	12.8193833	11.9675456	12.03466007	12.59450341	11.2696482	12.98963418	11.83733351	10.15867164	12.50013874	12.65197898	12.18918818	12.14712618	10.85015639	12.94743915	12.3695783	12.23908726	12.53319959	11.26381611	12.7745075	9.855845449	12.31882379	12.3347893	12.38036948	12.2956913	10.65158587	12.46853008	12.4441235	12.17677389	12.10051225	9.613120088	12.6313412	8.664138683	13.00950466	11.96005621	13.39118029	12.51088104	12.42020275	8.766515845	12.63309575	12.58616408	11.92388916	12.76031796	12.72897111	10.92351124	10.35713326	12.47504491	12.17291731	12.44816979	9.210866385	13.05867902	10.52976095	12.55809877	13.00142874	12.57794459	12.63850879	13.21825755	12.89476208	12.87994069	12.66150939	11.83615495	12.49492894	12.81325437	11.83942066	12.7323608	11.32663047	12.2906394	12.52587958	13.01223425	12.84427211	12.37187522	12.30778585	11.98715389	12.66026299	12.83059249	12.25110584	12.52339086	12.69080126	11.9983339	12.51975928	11.95573176	12.57384011	12.43864713	12.54760918	12.3672723	12.52788556	12.71641456	10.85644109	12.36204515	12.965579	11.98254145	12.33504804	9.087227281	12.06014761	12.7850746	12.99619799	11.0575073	12.58206083	12.98232713	12.63286349	12.35287473	12.39061694	12.77102302	12.2978858	12.27793494	12.59614951	12.95064396	12.38549923	12.88053317	12.67320931	13.32538607	12.88928671	12.77254075	12.93109906	12.85528636	12.81489982	12.46209467	11.57108547	12.89604068	12.49820947	13.38712291	13.0563974	12.85985861	13.42785545	10.85370123	12.49389923	12.38798222	12.74105009	12.36482372	12.44423696	13.29837007	12.93716553	12.65713373	12.96777468	12.80451589	12.48801433	9.561981145	12.86376609	12.66101588	12.56093784	12.69341086	13.19111328	12.93914551	12.35163387	12.5938831	12.14106155	12.82145463	12.75089126	9.941020883	12.51359303	12.68437205	10.97053363	12.79249489	12.74737641	12.41565271	12.59757465	12.99747336	12.66124266	12.11838141	10.43625599	13.22773242	12.03332783	12.23342796	13.31360578	12.28533713	13.03255596	12.67074428	12.72802967	12.38495224	9.599421119	11.69686182	12.44846047	12.7633562	11.96697678	12.17421529	12.47294404	8.612896686	12.1403601	12.12803079	12.52302603	10.4664924	10.59783339	13.15671004	11.89003668	13.29104871	10.65522379	12.42856408	13.19446304	12.29667786	12.70412226	12.39111962	12.58725948	12.73560127	12.60792139	12.80460889	12.49371579	12.13319104	12.74035971	12.22236272	12.77444486	12.96141717	12.24710234	7.839537098	10.74320377	13.10634078	13.31828644	13.04624238	9.564311625	11.66787905	12.61552581	12.53321031	12.68902924	12.53239351	12.38663444	12.64445512	13.44322683	12.61376434	13.15644557	13.0758775	12.39306803	12.61587136	12.5492777	13.17053864	11.83979084	10.86817769	12.40734686	12.79566521	12.63593712	12.4078715	13.23683706	13.05320546	12.39367893	12.95871424	12.66743059	12.29427176	12.6611697	12.26138384	12.63606291	13.671489	12.36626865	9.957911659	12.40499287	13.10623153	12.92949873	11.96981228	8.072429573	12.82101758	13.5278841	12.92132236	12.39355188	12.85057511	12.88574216	12.29764955	12.25148911	11.59986851	12.61161747	12.68871925	12.76447384	12.64807443	12.54115855	12.65402162	12.44013009	12.47991698	12.25134054	12.0793682	10.23464664	12.61054234	12.92184674	12.16760143	12.67395074	12.29375948	12.42274406	12.91717835	13.13895319	12.83517502	11.79410611	12.23574118	12.75947944	11.99776356	12.30225568	12.09202426	12.74438399	12.70639472	12.37203163	13.09636761	12.46522164	12.98032528	11.71185954	10.05487846	12.41191045	12.69398367	12.28896563	12.26656135	12.02416989	12.43757999	10.99431794	12.11737776	13.10560298	12.17960529	13.12776644	12.51724088	13.13617792	12.80496771	12.85459991	12.49103467	12.62371188	11.66052755	12.85207992	13.00534702	11.82684381	12.72374596	12.6436704	12.61677269	12.49829402	12.43147246	12.79969952	12.8564413	12.90858611	12.94423599	12.66377075	12.34627472	12.812616	12.61771577	13.13694615	13.35111113	12.60476735	12.61441815	12.48756485	12.5572527	12.66985877	12.63658287	12.63202462	12.85354063	12.42278051	13.76299042	12.40418867	12.37477812	12.10810811	12.51859133	11.91027733	12.32623768	12.26819825	9.811937156	13.13799824	12.33306545	12.66264112	12.8534518	12.47963484	12.80240641	12.73674852	12.46161187	12.61359863	12.34363592	12.55290152	13.02386825	12.80518007	13.08163846
L2HGDH	12.2207655	13.54090242	12.226763	13.43195264	13.34464706	12.45577482	12.7082146	13.40224047	13.04570767	13.01048249	12.33335068	13.01942225	13.00906288	12.50668302	11.94076938	12.81454791	13.00106704	12.73650856	12.60506645	12.56758628	12.54161253	12.80668567	12.93279044	13.12108775	12.66381547	12.63200409	12.47866065	13.03182617	13.22067491	12.90163752	12.28886493	12.90927763	12.93279117	13.09970429	12.62095494	12.80830637	12.38114706	12.42693318	12.76547606	13.13250463	13.57745639	12.85025586	13.19425946	12.54672351	12.72673166	12.37908691	12.98998591	13.13409854	12.6235973	12.38778291	12.93547311	12.0532976	12.09346336	13.03851679	12.94556004	13.08725188	12.06396732	11.86443377	13.02831846	12.56665817	13.1566402	12.42348688	11.81007236	12.80654742	13.36084848	12.73087344	12.23752601	13.45119928	12.55242915	9.775201421	12.74577172	11.77480199	12.41313557	12.72811432	10.75046695	13.21840452	12.83285515	12.71775923	12.86104798	13.14308696	11.84904883	12.93666939	12.87779986	13.24481359	12.7426048	13.76821485	12.30154132	12.73086726	12.47782644	12.94498906	12.60691266	13.0222066	12.66161046	12.77997941	13.13573053	13.03306146	13.2557623	12.33012513	12.72131877	12.50071171	12.87704414	12.88977649	12.7551832	12.83751525	12.91788484	13.37982502	12.78916929	13.06585012	12.37726451	13.14661378	12.8491314	13.26753369	9.191055484	13.0516984	12.58936099	13.56696139	12.82496327	12.93626401	11.83935126	12.94113374	12.94980862	12.78157038	12.70635511	13.1675733	13.08017882	12.60337085	12.50826535	12.91780348	12.89502096	12.99354746	12.57750557	12.16379628	12.69338914	12.8631849	11.49217165	12.63357091	12.33784683	13.09490678	10.72391909	13.30033949	13.14463773	13.39585132	13.01692267	13.30597605	13.14051726	12.54951778	13.1425686	12.80663723	13.45924576	12.7082146	13.32573498	12.45651253	12.68132706	12.75226956	13.3894735	13.01057572	12.84654478	13.38753588	12.47737169	13.09216479	13.03536333	12.60931337	12.3100601	12.60582915	12.97455382	12.43181502	13.18605885	12.78015626	13.13424638	13.01177756	12.74996868	12.97684305	12.8549522	12.26090823	10.06538711	12.53807851	13.36647185	12.76274206	12.13992712	13.48396975	13.310396	13.34494625	13.1552848	12.64741148	12.22640405	13.60225556	12.61827597	12.93698411	12.15932639	13.67745252	12.54159053	12.59488548	12.82836776	12.91157034	12.19060803	12.44951293	11.38958293	13.09562366	13.4881748	11.92299336	13.27020376	12.40774375	12.93019976	12.63779458	13.47097101	12.93105985	13.17617937	13.46440042	13.69098814	12.56982082	13.62571085	13.0785514	12.839149	13.3915819	13.17080866	13.41649205	13.10664388	12.88896395	13.731852	13.41525157	12.99746419	13.30101887	13.36266725	12.65703409	12.97431038	13.08442162	13.3201531	13.40297664	11.49537658	13.08469125	13.11422807	13.1814856	13.64659972	13.00224226	13.48714631	13.5126436	13.39678599	13.43187803	12.26321199	12.88021579	12.79655053	13.41920828	13.1418929	12.37194924	13.03551314	13.33189372	13.32858088	12.46657495	12.99459498	13.15395921	13.19314999	13.28300481	13.33085972	12.88192461	13.28383127	13.37674757	13.73938566	12.40642839	13.25854239	13.34312118	12.33463842	13.17232625	12.6875782	12.416259	13.35210001	13.39573907	13.45231821	13.23008829	13.24968356	12.50432725	13.09121269	13.28990729	13.10473162	13.5167293	13.13349969	13.73551603	13.47224642	13.19015302	13.02249501	12.43946227	13.69131608	12.95440944	12.86551806	13.24085725	13.31854082	13.56183199	13.14740698	13.11831361	12.69660804	13.60665947	12.9264843	12.81993137	12.72899924	14.02234872	13.34246786	12.05804115	13.22564191	12.65999413	13.06980384	12.84969176	13.17161021	13.32737369	12.97067899	13.33808948	12.85289248	13.56655739	13.36038959	13.80480731	13.20934594	13.45670964	13.39267408	13.19559921	13.14485332	13.54143087	12.77414622	13.55004022	13.60736716	13.32980962	13.33895886	12.94552703	12.5066662	13.33275557	13.32131978	12.78774078	13.06231732	13.79379568	13.19270606	13.41231748	12.99407892	13.1357117	12.98941559	13.44025593	13.65372198	13.44835926	13.43582026	13.2896195	12.72961819	12.85222677	13.4343313	13.42943636	13.42298367	12.68566025	12.04702323	13.31798781	12.4718374	12.47572133	13.46368765	13.39340165	13.090969	12.99685512	12.97061392	13.13803687	13.33606463	13.4047049	13.21334163	13.43495566	13.29461841	12.92762809	13.29928309	13.09564541	13.41615256	13.24076393	13.10130139	12.53901747	13.07666525	13.48151871	13.54437739	13.52083504	13.39565603	13.77905286	13.39727265	13.3126169	13.68932242	12.86517059	12.96504989	13.23712294	13.50809456	13.02418381	13.69979189	13.30419187	13.30478732	13.18209266	13.32246099	12.83557777	13.77889486	12.66242113	12.28470691	12.48353747	12.84459233	13.07421535	13.48212329	12.90291534	12.49032008	13.24011907	13.34715518	13.09558035	13.06967786	13.32872034	13.7302354	12.95990769	13.44042195	13.14759835	12.66982623	12.98192958	13.14993345	13.12302357	13.55896213	13.25887001	13.00541442	13.81055748	13.10358019	13.18622592	13.25584736	13.46834485	13.07206633	12.98782122	13.46067821	13.0012659	12.9151111	12.62790899	13.68176815	13.52398225	13.59429345	13.87363372	13.30193124	13.27942518	13.4760251	12.66078146	13.4705429	13.05944398	13.81117636	13.79981005	12.67278577	13.09972602	13.46188768	13.82467525	13.56866746	13.41233113	13.13272481	13.43096942	12.87516997	13.65476864	13.69707055	13.60482032	12.57070083	13.72656559	13.27965845	12.83700244	13.86374583	13.0587229	13.71702472	13.1340119	13.83950795	13.43129834	12.29655627	13.41176375	12.97509398	13.85731979	12.77602273	13.67059519	12.45817317	12.72799365	12.64097995	13.68836469	12.36155796	13.28840123	12.97845543	14.01229817	13.32987573	13.03185873	12.83252814	13.30818418	13.36509654	13.49754436	12.99906639	12.74735002	13.69684962	13.7255372	12.70736981	13.31486176	13.76256716	13.60081004	13.75936371	13.28990273	13.08672066	13.10184398	13.10268782	13.75903744	13.38834215	13.06986367	13.24486882	13.19518434	13.35124622	13.40479934	12.46255075	13.28850445	13.86991121	13.92408832	13.38535259	13.22881922	13.96108954	13.47222233	13.85415476	13.75996741	13.41662879	13.30073508	13.52327288	13.83503083	13.36527354	13.99839154	13.45980229	13.42365963	13.84617743	13.37992767	13.51750918	13.71681063	13.59623856	13.5458682	13.61374692	13.12735517	13.53675726	13.88600047	13.00059865	13.58236687	13.81048174	13.23223676	13.97687189	13.77319894	13.55717926	13.51308865	13.00205308	13.3377305	12.77628654	13.84988701	13.8113037	13.86361483	13.67932222	13.79826643	13.5969238	13.93359138	13.28610105	13.44423276	13.15397904	13.11389448	13.07945213	13.9047044	13.67063248	13.32768356	13.83873485	13.39109124	14.08085764	13.42917531	13.32446857	13.68423345	13.97973999	13.46558265	13.80690329	13.43717935	13.51529289	13.4517703	13.69178563	13.28722861	13.76949182	13.43113249	13.33517703	13.26185571	13.87170795	13.69777581	13.21141515	13.03354811	12.82216635	13.26055797	13.11520757	13.33631766	13.18069896	13.65244285	13.38382213	12.94714633	13.6073626	12.81450392	13.1617996	12.67171244	13.39299042	13.7258258	13.53106646	13.72322174	13.27949399	12.93526667	12.87898918	13.36213413	12.98715425	13.71323196	13.46077671	13.85593612	13.43136185	13.88696926	13.31849803	13.17847809	13.84251898	13.42970747	13.19771466	13.98733117	13.31048416	13.56226619	13.34336189	13.75186256	13.55710587	14.15446897	12.99691208	13.20220386	13.50539448	13.099325	13.08997542	13.43056844	13.69903775	13.38222056	13.89420776	13.86646484	13.66132927	13.17831061	13.49330224	13.40160147	13.8621683	13.36269289	13.16535564	13.04097886	13.37118651	13.4101621	13.88161667	13.98402672	13.42304564	13.61336937	13.7188569	13.15101079	13.51647204	13.15984634	13.84657114	13.13427742	12.7735569	13.11855557	13.5496741	13.80325556	12.51268311	13.6797658	13.51460034	13.62963709	13.69287527	13.41997138	13.24144004	13.57922836	13.4697363	13.82802958	13.73723969	13.4996314	13.57258812	13.93954437	12.92952624	12.48207997	13.604881	13.95658339	13.54318231	13.40317181	12.96181707	13.37253975	13.67102291	13.29799524	13.28000574	13.01394983	13.72958069	14.19402816	13.51415078	13.33284737	13.34841776	13.75119377	13.51627902	13.65475047	13.49963154	13.42115729	13.59437293	14.02676597	13.78834647	13.98247368	12.94257641	13.36182135	13.03956551	13.88408964	13.64055645	12.73576956	13.66806839	13.03224387	13.78065921	13.0219114	13.12720347	13.60337789	13.44281645	13.57862675	13.37776117	12.97166931	13.57372938	13.0312353	12.89289839	13.18851895	13.64831126	13.83397844	13.69676329	13.94153091	13.44067996	12.85929438	13.47015528	12.94952956	13.35715172	13.18535629	13.52498736	13.14303657	13.16367991	13.21178615	13.47064977	13.55301787	13.74813095	13.62207185	13.43323202	13.44708319	13.3246205	13.55055675	13.36992253	13.62114855	13.15824819	13.65693028	13.26770198	13.55432221	13.10565237	13.67795358	13.36528901	13.05889858	13.24149298	13.5149259	13.52852818	13.58172982	13.32889449	13.99444309	13.6008333	13.57383047	13.5745195	13.2814002	13.77129538	12.86454637	13.68839771	13.44212005	13.53196654	13.77149315	13.42277624	13.93505856	13.62053987	13.74937707	13.89208699	13.55184841	13.58606376	13.76666652	13.66212229	13.61952953	13.73516644	13.68055366	13.39485131	13.92873889	13.71216997	13.63884471	13.84876266	13.51262578	13.40869001	13.59462079	13.65190088	13.669675	13.37822228	13.8193526	13.26356064	13.39693293	13.36045704	13.64651761	13.65836187	13.5144862	13.27837055	13.40813347	13.27964009	13.64752059	14.0195437	13.86898816	12.74912109	12.89368732	13.5218679	13.59534894	13.82452982	13.49598773	13.81240707	13.93897052	13.85163232	13.81290948	13.4530722	13.74660702	13.63438546	13.68513227	13.29496914	13.64715764	12.79543859	13.73130142	13.68388859	13.75979593	14.10805769	13.9157729	13.34293654	13.08526817	13.70755805	13.74665488	13.42227415	13.5138597	13.94919709	13.59363658	13.3904234	13.70082773	13.84647863	12.32709833	13.0044558	13.52430875	13.19014971	13.50694996	12.91928191	12.95940056	14.26862348	13.41307426	13.85902092	13.75051435	13.77042936	14.1196093	14.10913562	14.13443737	13.77095294	13.45937918	13.34273713	13.8649644	13.338545	13.56355008	13.93732534	13.25254704	13.86215759	14.05549253	13.99977539	13.94051815	13.57576757	13.74753717	13.23213507	13.64607409	13.52429376	13.29212765	14.04750973	13.86506439	13.73321425	13.29504701	13.78173703	13.22020313	14.19300179	13.51846244	13.33828468	13.61433547	12.62969476	13.80520534	13.66354587	13.28145201	13.70026004	13.64456058	13.139806	13.46472738	13.83425455	13.2094697	13.91565956	13.81092778	13.30950726	13.37275559	13.86064784	13.89683769	13.89996981	13.77863335	13.58515094	13.55422647	13.24407837	13.70728682	14.22687125	13.59325425	13.52150108	13.7459508	13.48793235	13.4420185	13.82213186	13.85597447	12.96440959	13.29520133	13.09421748	13.54110462	13.91733581	14.01061392	13.22513873	13.67103575	13.53133212	13.75027949	13.77455175	13.52599473	12.73289891	13.28382931	13.38671979	13.16802342	13.69129725	13.69284157	13.22037991	12.84827247	13.50869287	12.7097018	13.55390423	13.5613163	13.53865855	13.65731319	13.66783361	13.49178397	13.87528695	13.24691195	13.81762896	13.56014006	13.76953118	13.63612505	13.20093924	14.00245839	13.97803213	13.99748136	13.71361706	13.86380279	13.5117422	13.78558075	13.39172226	13.66165548	14.09338659	13.48847251	14.31043905	13.89537894	13.45720771	13.43101266	13.1367763	13.7048769	13.62265129	13.24494564	13.84520599	13.68790603	13.57679825	13.87308391	13.86969159	13.11177879	13.72456644	13.59000116	13.28104813	13.43520616	13.68753886	13.6286979	13.78598359	13.44272793	13.54157248	13.712031	13.53922473	13.13628038	13.39870904	13.36440769	13.70148359	13.74447736	13.66475559	13.61043265	13.74023303	13.46988282	14.14981641	14.08035322
TBC1D17	12.82475734	12.4665465	12.65169726	13.09970682	12.84364452	13.12867598	13.15657691	12.1571224	12.41481037	12.6854205	13.35402907	12.4395818	12.86115683	13.23955721	12.95646205	12.07896173	13.22896197	12.95413335	12.37507783	12.6478632	12.94218962	10.77287161	12.75798146	11.97458122	13.0000915	13.16167801	12.87346756	13.57628705	12.74730819	12.99251259	12.84596226	12.52474006	13.19152622	12.62092967	12.59593427	12.85634895	12.76045025	12.23205197	13.69296737	12.7601352	12.86492976	13.26679552	12.79408002	13.30179144	13.12484105	12.82364164	12.48705239	13.0551083	12.74823408	12.39520453	12.97445344	12.98333051	12.06044711	12.60308618	12.59485557	13.07023542	12.64115516	12.32054885	13.3430746	12.92015471	12.70220419	12.47836399	12.53388694	12.9955167	13.17277902	12.6676751	12.64208215	12.79174474	12.22922538	12.18346371	12.87617812	12.85880196	12.81935172	12.82329137	12.29121431	12.01406672	12.79651981	11.9712646	13.05150089	12.73035374	13.0098111	13.01406331	13.6143988	12.27999383	10.21740402	12.92908488	12.94896465	13.13178598	12.2008942	12.41000579	12.87859006	12.32686129	12.61468641	12.82385223	10.02245292	12.27818519	13.51685257	12.94732614	12.62794994	13.23797986	12.85777437	13.09430949	13.26710972	13.1880465	12.00346566	13.52034473	13.07954904	12.02491143	8.744948604	12.88545037	12.7959439	12.24868366	13.29686805	12.7958882	12.17773795	13.68148182	12.83248722	12.4312283	13.18825962	13.01215171	12.79030152	13.10703674	13.13389452	13.23986058	12.93620995	12.68195226	13.06362025	12.16679361	13.19710836	13.08384383	12.40325226	13.176308	12.89914512	12.67667536	12.94784084	9.203674309	13.2674897	12.63499075	12.36600538	12.32836928	11.88360873	12.40722731	11.69781075	11.38639581	11.98861518	9.774945423	12.36097509	13.08680306	13.35825337	13.00476938	8.979114755	12.6027211	12.81476034	12.54939447	12.86896136	9.468861241	12.82695568	12.05708166	12.74837891	12.24992346	13.02141191	13.19816081	13.04306179	12.75698112	11.94592759	12.75850458	11.19717565	12.48715748	12.64149169	13.09003316	12.71282115	13.17716322	12.87876812	13.06192311	12.52493622	13.50693772	11.19781586	12.67116339	12.17422765	12.69535925	11.98702552	12.2297408	13.07141227	13.5898473	13.21620274	13.13220189	12.4517606	12.91240474	12.85025644	12.58657058	13.21581614	13.0748459	12.83542392	13.16750046	13.06001301	10.55637858	13.08911315	12.32160119	12.68519522	12.55190264	12.4995135	10.22848549	13.38639985	12.68180394	12.29695301	12.8305064	12.89347531	13.01125244	13.49852763	12.10424943	12.68966496	13.03883935	12.42562687	12.8365743	12.68075423	12.63590103	12.86616627	12.49232374	12.8838066	13.0609633	12.49425482	11.07083941	13.04602007	12.60274813	12.72707717	12.41526478	12.42344228	12.94542866	12.5276889	13.06354983	12.00210934	12.81098153	12.96670063	12.86688884	13.43379098	12.63402779	12.90760208	12.927987	13.08535932	12.76832585	13.42947796	12.4797678	12.34850911	9.766201838	12.87403842	12.34955341	12.77174673	12.01137646	12.45904375	12.91190543	12.66738636	13.0907653	12.77221117	13.0996825	11.60149675	9.959330093	12.68689452	12.51380156	11.77492852	13.42495196	12.54421179	12.74914002	12.50104777	12.28788638	13.09533196	12.93215175	12.86634171	12.79132598	12.6845973	12.93312409	12.35243052	12.77251694	13.00351684	12.30266977	12.88504891	13.49804713	12.9291798	13.22485915	12.47472448	12.49424812	13.31440704	12.44591356	12.83484624	12.65215883	12.85529266	12.79599927	12.68462067	11.94851779	12.74809591	13.3942639	12.64921433	12.41796625	13.05427087	13.17066238	12.94783893	12.35866234	12.48344349	12.80714329	12.88689961	12.61219841	11.89830911	12.51463467	12.46047079	12.92798779	13.39491444	12.32733842	12.5229574	12.01856537	12.30150612	12.91242958	13.13863715	12.70310347	13.24429648	13.21672881	12.68242697	13.25145305	13.39520414	12.64469361	13.04792934	12.73122772	13.04735662	12.9028498	12.06481602	12.47212958	12.40475378	12.44938972	12.36930069	12.77893627	12.65766245	12.60274813	12.74642853	13.02864821	12.69418744	13.33738319	13.0643246	12.07138361	13.13606488	12.25022285	12.69818349	12.3443899	12.52963666	12.30216415	12.78179171	13.11516951	12.92193273	13.28225914	13.14161746	12.99893826	12.80460444	13.01701779	11.91506118	8.862134269	11.987349	11.54273288	11.50839498	12.85932419	12.85936795	13.01021773	11.6842943	12.95560424	12.76927925	13.00218619	12.35487024	12.46537846	8.632964071	12.91551363	13.05433666	9.84786304	12.85336688	13.15863257	13.13796529	9.570754344	12.21873272	12.58490426	11.58466729	12.12228831	12.97736483	13.01016285	12.68242592	9.827511053	12.00676527	11.95037587	13.17480526	12.9390868	12.77819596	12.12822447	12.12484042	12.61661453	12.69665958	12.82615902	12.75973715	12.47352708	12.67257814	12.94526881	12.37267932	12.47545982	12.90805181	12.77258088	12.40753022	12.82150091	11.78864179	12.76255978	12.15213996	12.55622545	12.41912979	12.10994549	12.50736837	12.70702534	13.05003657	12.78430336	12.407718	12.44314811	12.40802391	12.25234676	12.74601285	12.89857392	13.02147934	12.96701207	12.18775034	12.81178859	13.04641601	12.64245087	12.86451386	13.34613173	13.33848937	13.14872459	13.03867056	12.48791159	13.22044094	12.5880547	13.29552039	12.78744507	11.63811174	12.47334385	12.75277953	13.31467312	12.45442686	12.31080359	12.69521666	12.59267207	11.95601583	13.02266713	13.19068129	12.72329421	12.58643255	13.11784238	13.08602129	12.74554169	13.42765895	12.35329178	10.93110415	12.69701576	13.15860691	12.9330495	12.16286031	13.30911795	12.50906735	12.95753092	12.41959496	12.59453904	11.60609479	12.37979625	12.94873514	12.55951083	12.35888564	12.85958674	9.915067404	12.98648964	13.14675681	11.94529449	12.45371342	12.65873448	12.87023498	12.71101549	11.96460169	13.50157461	13.07323326	12.68666922	12.21473028	13.23140421	13.20392856	12.66820724	13.4831443	12.67794689	12.58379756	12.7472027	12.67340753	13.04829341	12.61981299	12.70567397	13.12920051	12.84584501	12.61450386	12.30224445	12.38428392	12.52278892	13.20722011	13.32554813	12.76236091	13.03760892	12.51419929	12.95061017	12.94524929	12.1838182	12.78380822	12.23866183	12.69235596	13.27176789	12.38871191	12.24000952	12.52340275	12.30063464	12.12692314	12.99188799	12.45086912	12.58926307	13.1223258	12.63255988	12.14636836	12.87322193	12.30499307	13.15507691	13.16853283	12.54789092	12.96847482	12.78449267	11.78046761	13.19589417	13.11253386	12.82866156	12.74023361	12.47987083	12.52945238	12.76556857	12.5006743	13.1544552	12.80750644	13.38487638	12.99688876	12.78593144	12.19339115	12.55783053	12.47901013	12.80058339	12.30970405	12.77898413	13.39288113	12.64451818	13.25873061	13.13643711	12.22012212	12.85137863	13.53194777	12.42071492	13.13899483	12.69163679	12.82641168	11.94774639	12.8051148	12.68035505	13.07474695	12.80571011	12.9917653	13.2482501	12.93175142	12.62669325	13.26976531	13.20621579	12.39825439	12.68823372	12.96442732	12.71736201	12.24529453	13.00289955	12.91438009	12.91171896	13.29582508	12.55212422	12.92053626	12.14640633	12.96677039	12.6167909	12.7170096	12.95231485	12.21988291	13.16174149	12.72989101	12.83299916	12.35573712	12.52873262	13.16139356	13.17376363	12.91384265	13.35036154	12.20831494	12.56289416	13.14887869	12.15780869	13.16618431	12.88959919	12.64263061	12.32429243	12.4738688	12.64994189	11.95151434	12.65998555	12.84974884	13.22697044	12.73272517	12.47902063	12.44354318	12.31054412	12.46968209	13.03064608	13.01795681	12.35765217	12.552336	12.54710315	12.8587666	12.3295053	12.36376975	13.14066421	13.31016177	13.02910692	12.28719622	12.51479393	12.72265174	12.45587368	12.8585755	13.21712251	12.12918201	12.94148466	13.04062783	13.09713546	12.85498665	12.69731365	12.79085164	12.79319427	12.48396286	12.8652086	12.72795456	12.34742876	12.22664398	12.88475705	12.8296741	12.83653764	13.08450572	12.9173481	12.40264559	13.10573455	12.50185617	12.87546077	12.76730421	12.84131116	12.95106788	13.04522924	11.82822277	11.86433388	12.80696867	13.28290931	13.05022995	12.71590406	12.54970435	12.63652557	12.85314274	12.94795492	11.55070777	12.80624656	12.90910628	12.81888039	13.18727849	12.66908199	12.21563708	12.75865586	12.73694134	12.62019054	12.57996246	12.69888141	12.56972331	13.03230729	12.87348237	12.94331953	12.03695223	12.73123483	12.93214797	13.12147849	12.38549823	12.03063513	12.59562605	12.44739225	12.79132871	12.77242079	12.58869569	12.80193935	12.1240882	12.60744792	12.36800819	12.75764731	12.69753364	12.61525272	11.95347542	12.80588709	12.53245445	13.24107083	12.44112025	12.60345511	13.12975166	12.88138948	12.89726611	12.41646684	12.3374215	12.57077529	12.69725259	12.78038389	12.61704076	13.25824902	13.16129086	13.15256988	12.43229284	13.18197751	12.82063479	12.48408304	12.70773757	12.50945322	13.04820591	12.32206697	13.03120121	12.98144498	12.62718744	12.14946144	12.46724958	13.00257121	10.81907233	13.22733785	12.60156258	12.59742289	12.88445792	13.16562398	12.656177	12.89199525	12.35767857	13.09707199	12.63216861	12.39732184	12.99053546	12.10855793	12.80210204	11.83695541	12.61959941	12.98350775	12.21014092	12.95668312	12.33933831	13.0229812	13.11769199	12.71231937	12.24943148	12.92928283	12.84472686	12.40378167	12.5615827	12.72505153	12.30034588	12.87090254	12.62852961	12.68344032	12.78545121	13.00819042	12.62550485	12.2638896	12.5647321	12.57581293	13.44315397	13.04771524	12.20195351	12.35076	12.06174457	12.45359233	12.60801643	12.97486141	11.37670592	12.85609741	8.935083898	12.12807244	12.01427	13.01141005	10.91121794	12.57917801	12.78128386	12.45211431	12.62510256	12.80686081	12.85847427	12.96422951	12.680104	12.71945628	11.50295034	12.72627251	12.94077107	12.76184722	12.14867718	12.40058699	12.34187831	12.54307799	12.1171687	12.19980639	13.27728158	13.16352184	12.94300726	11.86622612	12.78426926	12.94591306	12.23935743	13.28158435	12.47039672	12.79551515	12.94708731	12.86808126	12.81451507	11.93604431	12.3828391	12.35802009	12.54341664	10.5647442	12.38495855	9.171850492	12.40801029	12.99186722	12.59595654	12.88039379	12.92053153	13.27609735	12.56580253	12.97643976	13.12580109	12.45056005	11.65190173	12.59375675	13.0690747	12.56210717	12.98721075	12.5180698	13.06994754	12.58160622	12.16482863	12.45321146	12.8991014	12.59457162	13.42029303	12.96003703	12.90258653	10.93097079	12.66567072	12.66495902	12.45518695	11.35313924	11.70981627	12.28178311	13.19021109	13.2982046	12.72769247	12.78123317	12.64399569	12.90527453	11.98852271	12.95235713	12.78317882	11.74244977	12.45056427	12.55385358	12.7189993	11.22552977	13.25840082	10.83828611	12.0728492	12.79349311	12.64196464	12.82583863	12.53669479	12.92038829	12.85783551	12.56209108	8.312786391	11.94173044	12.58731305	12.94367451	12.75666154	13.10846514	12.66787614	12.31507701	13.06928834	13.10594088	11.22247657	12.59293002	12.78098419	12.65932158	12.65274584	9.96972372	8.779612699	12.54329709	12.16701294	11.54323128	12.37711578	12.22654436	12.54260158	12.31645255	12.74773774	12.24829492	12.41461208	12.65080798	12.50678378	12.67665615	13.07635906	12.23032909	11.99816255	12.99081166	10.78646739	12.18407523	12.59508991	12.88414753	12.64920659	13.20089193	12.88874752	12.76618536	12.73230612	12.55933866	12.60385848	12.89065004	12.82518838	13.10401187	12.60768622	12.569805	12.86463252	12.9990529	12.52416694	12.7046137	12.76825662	12.35891389	12.96382871	12.99306767	10.33203165	12.51209366	12.0408227	12.5945562	12.77639551	12.58158292	12.75803043	12.56244782	12.3215238	12.38439104	12.39019498	12.82781411	12.78692741	12.7630697	13.05112197	12.7847296	12.96925378	12.75816722	12.80684332	12.33089714	11.76206586	12.67645769	12.56483503	8.905623534	12.7755268	13.06318921	12.61609096	12.88296111	13.07448556	10.83142657	12.94367077	12.06599728	12.54106593	12.29523875
GRPEL1	10.58103951	12.28467424	12.93646073	13.51181872	12.99813917	12.33799724	14.07941862	12.55800646	11.86215997	11.92046275	11.61331252	12.09454773	13.09203764	12.95434733	11.63240803	12.59772457	12.34641212	12.94784024	12.44805689	12.6146989	12.42028508	12.84115375	11.97074205	11.66609005	12.10575558	12.15906751	13.17935385	13.71152501	12.64931253	13.10328725	12.47294723	12.97423391	12.01331205	12.06781393	12.89821905	13.1071298	12.33342424	12.28848174	13.68314592	13.57945726	12.21076755	12.36311904	12.56962811	12.14873371	13.41782186	12.35628717	12.67134367	13.71512624	12.38344393	12.67726018	13.49257392	8.923936663	13.54050023	12.32221632	13.20912493	13.41342578	12.92141389	9.958801967	12.34381211	13.00270916	13.93337248	12.68694578	12.21041271	13.13943894	13.63026989	13.62092102	13.17859702	13.86289006	9.023378997	9.707076664	13.58426693	10.44658776	12.10681885	12.35244108	10.66086069	13.07901631	13.23706487	12.53408151	11.43966334	12.24520437	13.03564669	13.88504403	13.73890433	12.68502171	12.37705981	12.30911623	13.13921662	12.53176724	12.88867749	10.98059624	12.81077943	12.41731861	13.36292222	12.14330953	11.72167366	12.31436186	13.72100493	13.14389012	12.87516842	13.01435826	12.55824206	11.75697384	12.48628799	12.49519978	10.96655631	13.31558681	13.75102472	12.78363627	13.9861589	12.24594218	13.66529219	13.65085244	12.25437472	12.85574444	11.91748769	12.88898017	12.29968787	13.61934082	13.0035088	13.54614712	12.65917941	13.17624813	13.65585452	13.00974929	12.82011479	13.17808064	12.90372033	12.81351864	13.30675473	13.01356104	12.46282631	12.83107855	13.11110274	13.73804976	12.23404694	13.11374174	12.54664929	12.71427348	10.08415909	12.24259026	11.65126356	13.8466453	13.51047051	13.62397691	11.55109628	11.05651268	12.03180166	13.94213879	12.75409552	12.48239491	12.14354646	12.07751965	12.351077	12.76255545	13.78339951	11.78533131	12.57447305	11.31898069	12.93361254	12.50173381	12.20454669	13.29039141	12.94299835	12.49474378	12.65346573	13.1484517	12.60777224	12.83985328	13.25425545	13.17238393	11.6896	13.6321083	12.78763461	12.89228453	8.855687896	12.44261217	12.6417497	12.00190914	13.09825895	13.00518953	12.64520759	12.69692656	13.40294895	13.33277238	10.52510692	12.73827022	12.61980395	13.26324953	12.07335187	12.15527074	12.72368009	12.63930475	12.80418725	12.82137368	13.21923005	12.48116486	12.14812443	13.19561966	10.21408247	9.732598191	13.13978394	11.94948774	13.75644472	13.30722106	13.02091942	12.7568808	13.2982599	13.82302957	13.56968674	12.41537405	12.40318541	12.51414344	12.48861278	12.27044664	13.03486057	13.68679094	13.05710646	12.76523952	13.83731284	13.27469887	12.35037655	13.11073838	13.13782296	12.62743197	12.63171335	12.89989555	12.86213761	12.66357393	12.0831715	12.3652828	13.24113642	13.41050435	13.46416429	13.09931257	13.11757485	13.2277628	13.0133569	13.6982776	11.23207896	12.56597266	13.50203952	13.18919467	12.08712829	12.22953094	13.32439068	13.53947191	12.67210944	11.22746628	12.763159	12.60926433	12.32073699	13.18777216	12.58783575	13.27413352	12.00466384	12.85688403	13.39741438	12.74876455	12.53332601	13.93842157	13.01800965	13.53914626	12.16106716	12.00576921	13.17989753	13.81376383	12.46199286	13.73367375	12.24354505	11.89196389	12.40514791	12.12976298	12.46627436	13.24667202	13.41619825	13.76436799	13.571588	12.75758984	11.9867764	12.00917162	12.55950447	12.83063869	12.45901026	11.93904281	12.53349406	13.51088594	11.79172331	13.17595295	12.68974829	12.83843121	12.67779601	11.88703886	13.08276819	13.55848327	12.98701107	12.22351961	11.68096634	13.42578608	13.4223471	12.56707924	13.33491309	12.60742801	12.98921401	13.0022357	13.63673774	13.9452165	13.3806799	11.87855947	10.83101736	12.84955146	14.2433101	12.59630692	12.07958993	12.82263484	12.73333107	13.72203249	13.48239536	12.84903978	12.4401059	11.73771446	12.62423414	13.23096229	10.70648286	13.16292458	13.05093717	12.82619991	12.83035082	13.78207878	12.6549089	12.45206038	13.4654703	12.47098796	13.87000795	13.59853949	13.64987283	12.98336329	13.01455297	12.15983887	13.70658547	12.18646384	12.92626293	12.14677924	12.58222137	11.72791839	11.03400225	12.6258507	12.98050656	13.610804	12.47601751	11.45644494	12.95340811	12.30668853	13.66173918	8.489661674	12.17223288	13.21385413	12.98858905	12.55040015	13.0901666	13.07062873	13.47814619	12.42839679	12.49417191	13.18909444	11.93619603	13.24906469	11.27273952	11.30248023	12.60596167	12.37998317	13.59783832	13.4066166	11.3693669	12.0668485	14.13836714	12.82108812	13.81758993	12.74966495	13.14790464	12.65377661	13.21108005	12.36269243	12.75563459	12.98469301	14.05587517	12.78908249	10.38166742	12.45509333	12.74141779	12.81807728	13.45274835	12.64581735	13.34097937	13.83406858	12.78879484	13.81318255	13.30975921	13.46133769	13.69641792	12.08242595	13.49376598	13.02531456	11.35033754	13.04457009	12.86495519	12.70671061	13.30029542	12.4124613	12.94089271	13.48238699	12.348424	12.22765233	11.57650866	11.63221985	12.57378549	12.62704289	13.70421944	13.01521741	12.69187975	11.92097119	13.3113251	12.25204366	12.88173534	13.50355319	13.13638259	12.79865974	12.89570973	10.08416007	12.21458555	12.50749426	13.15006396	12.61989999	12.11308404	12.26861123	12.10622456	14.07897655	12.27083449	12.82694281	12.08473572	12.62555699	11.75671822	12.88202037	13.03285974	12.55076786	9.118941568	13.54837058	13.51554764	9.586758283	13.41391306	11.73796492	10.53860747	11.99624914	13.35674074	12.50388369	12.02825682	13.07835414	8.885204553	13.64497067	10.40893681	12.8152521	11.0478716	12.54429531	12.7494053	13.01007044	9.73549772	13.43174195	12.03815983	13.46209607	13.09244523	11.99691813	8.799881183	12.51811801	13.56148736	12.42923848	11.7879573	12.85096647	12.0780784	13.16163355	12.10517376	12.88911893	13.4804769	12.01528935	13.11223831	12.75350755	12.49394527	12.25645353	12.33637254	12.64361749	11.96081395	12.82592334	13.13981098	13.70856295	12.43322608	12.62653031	12.5493306	12.52304033	12.76431198	12.79951047	12.90423004	12.75021265	13.03130209	12.63238392	12.83045684	11.91100156	12.29824486	12.42791249	11.90103633	13.82286812	11.96253428	10.60718384	13.0799748	12.68137032	11.19603632	13.07790372	12.51165696	12.43461114	13.04201276	12.8217109	12.27545183	13.36277385	13.54013017	13.5042833	12.15204932	12.86902154	12.84783208	12.13896956	11.61413671	13.21581078	12.44681142	10.08462188	10.47389305	12.3446492	10.40681353	12.41844305	12.89828584	13.34572435	11.90799426	13.10109486	13.0756559	12.15790554	11.81406122	12.453205	12.45376891	12.18764817	11.69074955	12.573468	11.65305081	12.07776657	13.36559207	12.92033951	12.15292692	13.32700586	12.8939433	12.2836728	12.89910096	12.04467557	12.04814222	12.4451938	12.69541103	12.13027424	12.81133553	12.10468592	12.67076656	13.05992879	12.44305947	12.18820638	13.15862943	13.64713156	11.87455013	10.56714497	11.15782905	11.73752972	12.54476166	13.22355241	8.352238124	13.075499	12.60681384	12.07588807	14.13090646	10.60004188	13.12962748	10.21891131	12.32386764	12.8526527	12.70126556	13.36234867	12.03790161	11.84065084	11.14695118	12.52333766	12.74711022	13.55654364	12.30645489	13.30466549	12.02224923	13.97603609	12.6310802	13.09673256	13.7732906	13.29387386	13.10558211	13.12678305	13.11664676	12.6819061	12.14620706	13.56701673	13.1689595	13.80031792	12.24189742	12.56394197	13.86369338	12.1724193	12.11435483	13.53869337	13.70979156	13.21777002	13.71831445	14.127229	13.7714606	12.46807146	13.14115534	12.98119425	13.38439516	13.05174445	12.78401381	13.33705777	13.77859988	13.1949999	13.74186495	13.5217458	13.43119502	13.9315996	13.37158154	12.99546518	13.51902701	12.6766799	13.99386215	13.28146257	12.30476331	13.74605235	13.78885004	13.60632693	10.62807288	13.62455615	13.39280221	13.02234977	12.61477025	13.09646082	12.77170012	14.15868784	13.49651353	13.48847195	13.35752471	13.86063758	13.86995462	13.38756677	11.56804086	10.87565945	12.86058483	13.66296127	14.10952081	13.20339433	12.27390833	13.53967061	13.51942757	13.54305132	12.81839819	13.69242709	13.77356866	13.77054865	13.37018726	12.7664835	12.82668843	13.5169845	12.07246019	13.22489646	12.82450055	12.40657683	12.82046199	13.42099604	13.7851624	14.12041565	11.82461087	12.72725134	13.02418214	13.98633994	12.22392837	11.77383994	13.46486476	13.22448155	13.66565127	12.4591358	12.75714276	12.84104737	12.89184478	12.61517688	11.94687201	12.54479115	13.40202738	13.80735377	12.68708769	12.38315028	13.51190336	13.83685241	12.35923469	13.49954197	12.90308463	12.622853	12.86146882	12.17808551	13.14889851	11.91506222	12.91186446	12.92552752	12.68302456	12.36978575	13.7626301	13.34136233	13.3703181	13.62111248	12.46307042	10.57847657	13.37606291	11.57906349	13.66894467	12.15713971	13.08006034	12.85404748	12.43806893	12.97975029	13.18001569	13.6446364	13.26565587	12.48437611	13.32360157	12.37625028	12.7810558	12.40679838	12.25038708	13.57420567	13.61134601	13.64125723	13.38084782	12.3960068	12.24775697	13.38707263	13.08359871	11.84906	12.27120775	13.23846137	12.76048708	13.5108082	12.84732252	13.27947631	13.41472302	13.14061621	13.25336926	13.24194521	13.09349386	12.63386353	12.69115634	13.05040239	12.8032139	13.52524384	13.40343908	12.4422683	13.07255076	13.49903334	12.10530501	12.81358721	12.76971324	13.68804624	13.26683161	13.48220441	13.39195933	12.09003723	10.35353931	13.06701056	12.85941258	12.78837878	10.5841514	12.67241066	11.64604145	13.48070027	13.84585431	13.63447104	11.76476828	12.12591916	13.07826919	13.12747342	13.20245435	12.81548726	13.16946911	13.80760857	13.8607286	12.76976393	13.28180904	12.99454927	12.38040417	13.05486441	12.08912241	12.36134382	12.80050308	13.15569568	12.43864606	13.47429539	13.66300582	12.96720462	11.90561229	11.86361163	13.49104512	12.11038859	13.51046512	13.96736198	13.77372605	12.69919251	13.51931043	13.75379805	13.31975131	11.30669259	10.17849729	15.57087158	12.43656661	13.46274647	12.36754078	12.21887401	12.72247663	12.91805872	14.15362322	14.07675201	13.73820503	13.80697783	12.47781952	13.05275856	13.60464336	12.22765859	9.431546697	13.35505498	12.51565614	12.59849293	13.04076545	12.81878343	12.82961563	12.55265609	13.46783279	12.68856867	10.51060435	13.1534655	12.24331255	12.29373091	11.89019762	12.27093279	13.24186441	13.2359528	12.66049521	11.78382506	13.09875635	11.92703703	13.89354354	12.12469467	13.39940769	12.73546123	12.05261181	12.98951045	12.11045833	12.69015371	13.24425519	13.1985294	11.9355612	12.53345071	12.53980275	12.42527665	12.69236341	12.09488201	13.46182636	12.7561181	13.19972142	13.53996866	12.471393	12.93355489	13.11720564	12.93575955	12.07327974	12.22357113	13.6275346	12.14148299	12.86119261	14.30233514	12.57011428	12.63158614	13.79623294	14.02850862	11.96002792	12.30311851	12.93179686	12.47268652	12.3990328	13.70157103	12.55995079	10.91075935	12.97868192	13.39758161	13.14717311	12.98663292	12.23336308	11.76170774	12.28893225	12.79812147	12.26223641	12.61960715	12.35900561	12.60327743	12.87566331	13.15237743	9.22488724	13.44706155	12.86596739	13.92083044	11.95102873	12.60103479	12.91578727	12.910181	13.97113842	13.25648908	12.83667321	12.90425001	12.63430826	13.91804499	13.20368204	12.11512582	12.62958935	13.03441228	12.84841811	12.95839828	12.91765268	12.17491304	13.46363115	13.19752234	11.64175932	13.13000627	13.34305406	7.691716753	12.16430708	12.85275831	12.23875609	12.9011344	13.75379257	13.24139746	11.26071526	12.84570778	13.01733219	13.06360564	12.7870138	13.68120329	13.17197367	12.84353419	13.94939099	13.47475717	13.46298852	12.16544944	12.42651905	13.27000312	12.85193834	14.20317454	13.36359053	12.58569039	13.28001285	13.46022294	13.3799347	12.35917577	13.56707395	12.37733287	13.31732406	13.38538646
CACYBP	11.48106158	11.00834533	10.83254882	10.84389782	9.43615804	10.34360674	10.05366802	10.6951027	11.52294297	10.86808465	12.0812912	12.0632921	11.56757223	11.76781199	11.97734014	10.16624101	12.25743504	11.41293664	11.22797894	11.48008549	12.04453214	12.29169219	11.94344359	9.907789517	12.00587416	12.02568242	11.52102751	11.0214876	10.23382122	11.98372189	11.7076079	11.94562869	11.89056347	11.83366787	11.55284181	11.0528575	11.453289	10.6386765	10.22758085	11.25292358	9.906404533	11.4485438	10.54377656	11.49276946	10.58793905	11.92447586	10.42009156	11.20769925	11.96764728	11.63609907	11.02455816	11.85043403	11.46143305	11.72411114	10.71396439	10.09248829	11.28556314	10.76153144	11.6300141	11.511123	10.87904956	11.80574229	12.05141697	11.58533977	11.50840761	11.39428011	11.89535418	10.06878367	11.91958754	12.18821581	11.45731338	12.09412555	11.74269949	11.12210726	12.14672571	10.09663457	11.5037531	10.48330517	12.18595315	11.29304878	11.1327116	11.29902103	10.55802473	11.32931193	10.73962718	11.53114667	11.24897072	11.55711667	11.56260892	11.64525592	11.93552768	11.04177266	11.40405193	12.36322598	10.73668811	11.27232581	10.37100322	12.01935475	12.31408988	12.16928575	11.54786551	11.53388038	11.63701103	11.66272543	10.55214804	10.51486113	10.94260204	11.09952994	9.528432307	11.85265446	10.85513453	8.240306767	11.45514059	11.55744773	11.73813729	10.99044975	10.41931268	10.68791388	11.44413104	11.27025581	10.63052334	10.97249297	11.23508685	11.7311948	11.68466614	11.39619193	12.23779287	10.65423993	11.11809716	10.23209091	11.49645596	11.04670508	11.38911063	10.80076137	12.05031335	10.88217492	12.10647141	11.07452315	12.03682993	11.10948615	10.98427955	10.55726238	10.36173773	13.2118972	10.55189838	10.34037628	11.1475998	10.59901525	10.82118765	12.22966225	10.44444915	11.18528509	11.4969317	11.78287092	10.91153625	11.23908059	12.20671041	10.4855461	11.93646102	10.70697467	11.17749179	10.8118927	11.93182097	11.61771085	10.90063182	11.19432551	10.24801547	10.10553392	10.68688238	11.74124042	11.09439572	10.71420776	11.08855286	12.10423852	11.18765164	9.231424329	10.45927208	11.59057242	10.3899719	10.38109022	10.97176797	10.84484901	10.9056311	10.202936	12.26909188	11.97996638	11.38478152	11.81022112	12.18531921	11.01612116	12.44451917	11.49952904	11.9431676	12.07508185	11.41938851	10.92264734	12.63121319	10.23800001	11.29302847	11.64736052	11.0596372	10.70739756	12.05846196	10.80414514	10.14061763	9.428349035	8.805931423	10.63899306	10.64528771	10.81896266	11.53753471	11.24272262	11.78712479	11.70383323	11.07709759	10.05396848	11.02303282	10.85829198	10.46042725	9.704917245	11.3753448	11.33422857	11.48469528	11.22350748	11.58867626	11.25455023	10.85794212	12.13899311	10.67480664	11.48601342	11.37484414	10.82689203	11.71202539	10.44804447	10.80954619	11.20208864	11.86121532	10.49238648	11.71666472	10.83825709	9.624285261	9.856584048	11.72493217	11.99591647	11.2702811	7.828197939	11.15662594	11.43761364	11.08849183	12.05442453	11.58568065	11.17825648	11.76162043	11.61213695	11.09868447	12.06379594	10.51360705	11.05255158	9.61337286	10.60459403	10.69741727	11.0910148	11.94003698	11.32866188	11.16832147	10.38699319	11.65200807	9.60828512	10.4971164	10.78919308	11.78031004	11.71993963	11.3946372	10.72195395	11.30805547	9.961833344	12.41396286	11.91983898	10.20538342	11.00103481	11.00040847	11.13272934	11.37981631	10.77470976	11.30321171	10.44980167	11.42376813	10.77190274	9.937757413	9.105877764	11.82977734	11.28318323	10.70737928	11.50994966	11.79039706	11.18808635	10.7350392	9.829148176	10.93390913	11.67758583	10.49760995	11.13606662	11.37244949	11.47614709	10.65606405	10.96133893	9.822977868	10.76610112	11.36914773	11.91898035	10.22230777	11.29967013	10.85283375	9.48344137	11.08378731	12.06911406	11.81749332	10.25675426	11.19018907	11.43263474	9.882226811	10.30325345	10.62798331	10.47681658	10.23445571	11.480809	11.49749523	9.676274563	11.93117334	11.29835895	12.25371449	11.64239629	10.6984059	10.66595348	10.55356263	11.18885656	11.45987463	11.82203526	9.71663936	11.35121353	8.146828277	11.39957347	11.94447654	10.82406302	11.43990739	10.77138587	12.14426533	11.86555614	11.77419345	8.500579791	11.15112081	10.43002561	9.742125225	10.10032089	10.59552972	12.40101599	11.56896924	11.90678485	10.29505933	10.1820638	11.0692033	11.55117425	9.782614706	11.14524352	10.11922817	10.98825669	11.1990516	9.684312314	11.66021252	10.3680837	11.64841372	12.25978593	9.987160188	11.64205306	8.269366	11.20359613	10.89700074	11.76682145	10.90779941	10.3427391	11.53342863	10.85452781	11.71868525	9.336099299	10.46453959	10.84563322	10.95253384	11.79370131	11.1663364	11.9901583	10.52976656	11.9659059	11.00253189	10.01257527	11.62278043	10.43586224	11.93091402	10.56707288	8.447303524	10.9471936	10.12381907	11.61078788	11.87921602	10.42395458	10.9656102	10.87391665	10.47667768	11.2729832	9.966533321	10.28193914	10.02951871	11.33923232	11.17861275	10.87924463	11.21485215	10.94345817	10.05893083	11.10060496	11.02710208	11.46396207	11.64837949	10.79147894	10.44905772	11.27178669	12.75723655	10.27991257	11.40101981	11.01576064	11.51628833	11.70944468	10.65176284	11.60698441	11.3458392	10.68832311	11.38599477	10.60356388	11.54396568	11.27964822	11.7651471	11.71197139	11.82642658	10.54523875	10.82713426	11.43120147	11.27112204	11.51620524	11.06270122	11.87323844	10.94298944	11.56172968	10.68809774	11.31934082	10.38737783	10.83105874	11.4994284	11.67077868	11.6119852	10.90728224	11.65891304	11.14257991	10.5941051	11.2627203	11.71689296	8.630848525	11.35158104	10.75761644	11.17913995	10.84303647	11.57272362	10.9513122	10.87371072	11.21563117	11.24325819	10.49682247	11.75499608	9.006995146	11.79890502	11.649114	11.04088207	10.84502723	10.56620566	11.34958467	10.66731697	11.25078505	8.693348376	11.24774373	11.5295913	11.9412011	10.86364431	12.70178005	11.37951924	10.47921927	11.04356979	11.40178869	10.9325976	11.60651354	10.08895873	10.58213933	10.86572056	10.77495247	12.92645727	11.94730272	10.99749246	12.53003185	11.36128107	11.12561281	11.52128312	10.19853419	11.69254832	11.43481923	10.31945692	11.09283669	11.52174016	10.95000429	11.01520198	10.88147261	10.77369524	11.14661078	9.822958192	10.86609554	10.74982678	10.30870677	11.47336009	10.17269391	10.48509519	11.47597092	10.86950413	9.904571782	11.01831144	9.420641613	11.63389584	10.78066998	11.54915837	11.10390487	11.87897723	9.891034315	11.5185272	12.52225472	10.50989283	10.78825114	11.43092108	11.28517247	11.02906308	11.68415707	10.80058977	13.11944949	11.08061459	11.59750148	10.46228767	10.86480464	10.57037519	10.91165533	10.5596966	11.09056077	11.21090667	10.85033437	11.15116183	11.14672207	10.95778	11.25861909	11.27697828	11.53296488	8.507401653	11.13918721	11.53787919	11.087661	10.7276678	11.18436753	11.34165424	11.16701248	11.22730337	11.26951027	10.14291918	10.54197691	11.42959888	11.08925262	11.2498241	11.36888393	10.18587919	10.71687421	9.904892912	11.38323552	11.5992192	10.13915063	11.16958682	11.61286533	11.52386923	11.85066379	11.92812964	11.31174598	12.24007098	10.57513997	11.07074113	11.85656323	11.14711061	10.36041117	11.54154791	10.3000758	10.03527613	10.47540465	10.75497241	11.15767403	11.99113103	11.59414278	11.7317945	10.44258883	11.08893132	10.75372492	10.86858	11.36851642	13.03338417	10.80430365	11.62785988	10.76348238	10.73790363	11.86903223	11.07994444	9.3232319	10.28563225	10.95503608	11.64355502	11.88138194	10.30642589	10.78874028	11.55801534	10.86327105	10.73049339	11.42051044	11.72243065	11.38871979	10.5133296	11.02223664	10.8176246	10.23918548	10.76454073	11.17410742	10.7223652	10.0303428	12.00174203	11.33569246	9.962745199	11.26982569	11.28494484	12.66870887	10.90301667	11.20746793	10.86154371	10.88367565	11.97006039	10.38913529	11.81175124	10.69363481	10.56328201	10.43232136	12.13756178	10.07344463	11.99633015	11.90897473	11.9626652	11.55928876	11.02941042	8.222027181	10.87805812	11.78941761	10.90875895	10.90494965	10.9373162	10.68491588	10.89542859	10.78158147	10.93267494	10.65250328	11.04127067	10.15161501	11.51493355	9.47619337	11.37206214	12.34925121	11.96839452	11.70371181	12.0470359	10.42890183	11.43396359	11.54526199	11.57618985	10.50219336	12.04292296	11.30037652	11.78636214	11.52421815	10.19794401	11.54245982	11.69736984	11.92560332	10.85865272	11.24025786	10.79688238	10.98169449	11.35817939	12.27765006	11.27682005	11.99355216	11.70741544	11.12039074	11.92080492	9.777347371	11.35557145	11.61428445	11.64933909	11.4163207	11.867334	11.49193518	10.31571764	11.94291876	11.84345183	11.58743259	11.21493381	10.57976261	12.0981378	10.79561644	11.9751354	11.61229959	6.447782152	11.19479652	11.98990363	11.17538194	11.59372443	11.08472282	11.93298742	10.88916169	11.36303605	11.72117595	11.13208882	11.74094382	11.39863202	10.79711206	10.47871293	11.55057002	12.3232066	11.06360419	11.39628054	11.15546111	8.193421467	11.36914403	9.099089337	11.29398923	11.16553659	11.75667147	12.45983547	11.21619543	13.18868385	11.72783871	10.77131929	11.28223788	9.801038768	11.18932576	9.865763872	11.42843903	10.85649183	11.51764956	11.2836676	11.78128992	11.93639665	10.37174552	11.50852816	11.07791906	11.05144685	10.88948211	11.65501955	11.02814267	10.99403667	9.549686716	9.950789144	11.07517647	10.35170707	11.64971572	10.97874228	10.69014691	11.61826256	11.87876517	10.38535066	11.39916004	11.6443013	11.3857494	10.69220226	10.3293393	13.70033541	11.50249605	11.74765839	10.52721552	11.42072397	11.93099769	12.0679166	11.06075245	10.8759718	11.53141172	11.67557059	11.39306407	11.6072666	11.96847873	10.19526819	13.37157653	11.27077048	11.08131173	10.8322995	12.26867103	11.52655696	12.16437137	11.05946064	10.50501385	11.30736792	11.00651575	11.36827947	11.23949004	10.15094945	11.75635179	10.78148778	8.665405301	11.65199242	11.42564515	10.96431084	10.31465289	11.53729487	11.45492026	11.23346257	11.76543886	10.47029357	10.61484863	11.78070105	10.86163676	11.99098729	10.86795392	9.686981368	11.46704619	10.25880875	10.90596223	12.07154514	11.00683693	11.85748815	10.55837944	11.89679715	11.22544238	11.77587208	11.09415024	10.49036946	8.270587681	10.53953092	11.51349635	12.553155	11.7837563	12.11530564	12.16580763	11.3579038	10.67062193	11.00661718	10.3489253	12.24158	12.12206693	11.87350258	11.63793667	9.888193606	11.69836831	11.80455646	11.47694601	10.57729786	12.11996211	11.51375026	9.756245936	10.86746526	11.52001761	11.09183438	9.52365089	11.5536583	10.35618284	10.80690073	10.88313381	11.10540174	10.61505511	11.31005669	11.08417915	11.83164286	11.40843882	11.18415599	10.58336045	10.41114942	11.85197122	11.48628112	9.306900765	11.874667	10.32575213	10.64992355	10.48572532	10.52740173	12.31247326	11.80007117	11.99539037	11.73481488	10.26027512	12.65623385	11.09686984	11.25378776	10.28723297	12.17045408	11.46944527	11.53607104	11.39340237	11.48478434	12.19350769	12.29844676	11.78423214	12.18758773	11.57606619	9.654186546	11.77358694	11.3318842	11.27319442	9.40352658	11.85847295	11.56766313	11.84454236	11.02261745	10.50918895	10.73305097	11.85713335	11.62938749	11.40903819	10.75932762	9.965468601	11.56331224	11.45255383	11.41763715	11.74221107	11.470654	12.07133334	11.7008269	11.28085512	10.46608424	11.29179836	11.78181268	9.317205682	10.93049311	11.84339688	11.35727103	11.73960043	11.67584973	11.74972384	10.84461926	11.80821761	11.6330717	10.46839051	11.11521661	10.34075685	11.56534998	11.58062235	10.43946802	11.88009587	10.73595462	11.32537881	11.82074628	11.50502484	10.91343431	11.40742305	11.29795205	12.2131649	10.79594343	11.22255525	9.518241784	10.85227708	10.54243905	10.11556187	11.99009657	11.47144427	11.5463468	11.32140359
RDH14	12.19372446	13.07134101	12.61361695	12.78608516	12.3723439	11.56276332	10.52534465	10.26657523	11.59677249	12.43436243	12.95908872	13.25272608	12.76539172	12.69051996	12.81690645	10.12436267	12.97987561	12.13439556	10.17961705	12.633665	13.00320341	11.49659275	12.47946237	11.6266269	12.64552626	13.10553267	12.48827893	12.92229889	11.67514833	12.85561591	12.815474	12.49281791	12.50253664	12.92187603	12.75910849	12.62324348	11.70482876	13.10685	10.83852501	11.86645684	12.63091494	12.42179334	12.27971243	12.62324348	12.18435581	12.97108726	11.0745197	13.72281457	12.88855109	12.64009289	12.33555705	12.39006928	12.12034528	12.47732128	11.1148363	12.66637092	10.99251184	12.59280747	11.22456629	12.34157707	12.00809651	13.15226032	12.37921759	12.32390346	12.77396358	11.08758837	12.8100232	9.31483316	13.15832372	12.51179729	12.52547567	12.64176223	12.58530668	9.261733033	12.54882642	10.31914117	12.84746247	11.36544936	13.04127766	12.79746651	11.16125919	11.84884184	11.99761148	12.95197658	10.07641635	12.84063228	12.16801541	12.04117087	12.22302931	13.01480863	12.18559881	9.681764076	12.61763174	11.93699552	10.02235118	12.5819326	12.20534761	12.67572038	13.07033433	12.63134293	13.05119717	12.59992114	12.06737313	12.2464035	11.7404333	12.70909313	13.10328976	11.75373842	13.14245717	12.92040118	10.17141084	12.68420244	12.02048088	12.7595206	13.05896411	11.78698709	11.80839647	9.547234498	12.55169788	12.21996272	11.69494886	12.17968227	12.61525364	12.15319075	12.811655	12.29640971	11.89006784	11.90080292	11.40017884	12.80012022	12.58897137	11.93491396	12.37310957	12.6318697	12.4196351	10.74154837	12.12688482	12.20654308	12.67893518	12.07278579	12.34582351	11.00302843	9.783632205	10.52673152	11.23554523	9.208382665	10.46821104	12.2582252	11.82917385	12.93102165	10.6419374	10.91140263	11.33736979	11.91067169	12.70828528	11.54317053	11.19800895	8.439491502	13.11729478	11.22805944	12.39961534	12.05863976	12.01570461	12.59600025	10.71997295	12.11663263	10.96438619	12.2424786	10.5507117	10.70529975	12.68313263	12.62360054	11.23636705	12.48973047	12.5454829	11.51210955	12.27864573	12.95498925	11.23765172	12.07259874	11.30156921	11.94984222	9.596245938	12.36103329	10.77495525	12.45936576	10.75391148	11.98423316	12.71245596	8.447650139	10.83512677	12.86591156	9.611306121	12.60041305	12.22044224	13.02883914	12.49529115	12.64095642	9.721156718	12.36273911	13.21234781	9.771346128	12.32971759	12.7299572	10.99695478	12.14683287	11.68521872	11.94750938	11.83963733	12.38123551	12.91798532	12.7983098	12.71919381	12.95416223	9.389190065	11.60233184	12.7022873	12.17752363	12.19556827	11.66117375	12.83892932	11.29412727	12.72404547	12.16612029	12.2416318	12.57926876	11.43296838	11.83608545	12.32480112	13.10112966	8.580084661	11.67724227	12.59480202	11.44714293	10.87721724	8.490380904	12.1667096	11.32689969	11.78170025	11.36561384	12.04117119	10.86264977	12.57660759	12.70626518	12.47920689	12.55666933	12.62604688	13.01997352	11.32298507	12.67163475	11.92276882	12.65281049	10.62905883	12.54085354	11.83232159	8.855530234	10.4453249	11.32756985	9.680094846	11.97651443	11.38269339	11.41606232	11.80158434	12.4827976	9.412421752	11.48178233	13.10936046	11.70780594	12.57860502	12.67846172	12.94226751	12.83303463	12.47987204	11.77244815	12.17129372	12.31712666	12.6404288	12.39927571	10.90012107	12.35855887	12.09797832	11.80164409	11.42477236	11.88931826	13.14462225	12.1290697	11.93187968	12.24565529	12.03539177	11.37552117	12.26739537	12.19172051	11.81716481	12.31379905	12.30936044	12.45217313	13.01216827	10.7140608	12.04271288	12.39748523	10.2145463	11.67394327	12.64820189	12.46343887	11.52719162	11.26404156	11.02931583	11.29277895	11.80931576	10.65812278	12.09324449	13.14375302	12.10695113	11.90919964	12.42155769	12.24080656	11.96669421	10.54423529	12.24215184	11.97900638	9.073722963	11.7376104	14.17720228	11.98785861	10.6692573	12.94581241	12.66572929	11.3230588	12.31385926	12.70662626	12.00803724	12.45908247	11.83186293	12.34082026	11.86135785	12.87519832	12.68214045	12.08081284	9.088326597	12.29404248	10.97322815	12.61692708	11.62956356	10.70118904	12.57810762	11.98436561	12.97566483	12.56581981	13.10474338	10.56365425	11.33430935	9.980919172	9.260635952	11.0061861	10.36816641	11.23429254	12.22394059	12.35690561	12.23344242	11.81071241	11.66436165	12.50968176	7.552704113	12.46797593	9.308885926	12.48359349	12.55199072	10.736129	12.81176364	10.22352046	12.11647274	11.37945988	11.12258651	11.70173696	9.38361371	11.79692678	9.582612289	11.53514878	11.60283597	10.92604542	9.529450381	12.38383822	13.0246973	12.90809602	11.77719959	12.28451699	12.29658613	12.39915718	12.72612481	12.45196697	11.03298983	12.60567664	11.99134295	10.36348187	13.20264084	12.01265494	12.31503857	11.93090783	10.39805001	12.85376832	12.27628301	12.56578131	12.57127283	12.15720419	12.40172467	12.43301873	11.49555851	12.80377905	11.89229408	11.72887286	12.16979384	12.44883136	12.34611332	12.32185634	12.69813023	12.59000788	9.548239021	12.33082384	11.98019717	12.45078173	12.49494695	12.70374867	11.4545854	12.68964522	11.94324195	12.21199943	12.56708056	12.82806909	12.31773763	11.81681281	12.33460142	12.84294021	12.75685686	12.7912466	11.83063365	12.50298137	12.87302221	12.57683962	12.89427239	12.930358	12.16507593	12.02215873	11.81220672	12.43147809	12.42429841	12.53307464	12.19573764	12.72717575	12.44385889	12.60775075	10.44688465	12.98912816	11.21101045	12.90426409	12.03900137	11.90015049	12.65286115	12.48490391	12.23406865	10.39653144	12.57862987	12.11746225	11.81121072	10.78961982	13.09043868	11.90481788	12.87951041	12.20617511	12.53438142	12.80644537	12.44459253	8.345238162	12.03152138	11.4082031	12.15721854	11.67350502	12.55900048	11.93194698	12.15679637	12.63281765	12.2825752	12.80879637	12.36775508	12.47281012	11.39860934	12.54360812	11.8863649	12.10025321	13.15337952	12.07550801	11.72130244	11.73260072	12.58524167	7.300136654	12.37704369	12.79306166	11.99846229	12.7207209	10.89557965	11.70908997	11.40430182	11.85419084	12.62917194	11.9725261	12.15227715	9.471530376	12.78880917	11.47586	11.85360723	11.83647451	9.887605968	12.60700471	12.64551921	12.16835005	11.86754569	11.9184372	11.77708155	12.13258054	10.57426647	11.89387915	12.60184209	11.96752575	12.85509686	12.770635	11.89570304	12.78740917	11.55063896	12.17161882	12.1175418	12.57247215	12.17985776	11.81065924	12.27727172	12.41541626	11.71743165	11.46836001	12.44272449	11.89431956	12.28672359	11.66869758	12.88327301	12.8950957	12.69352275	12.51195461	12.5401903	11.49148939	12.60401371	11.87554677	12.179813	12.3073705	11.69936343	12.05180426	11.99904777	7.890538639	12.53560266	12.18042453	13.70864789	12.15615698	12.83168494	13.0427837	13.04607506	13.06380841	11.0420233	12.434069	12.38989969	12.31099184	12.79779003	12.04061293	12.52592443	12.4366662	12.93425021	12.44916827	12.24514622	11.65934508	11.99914147	12.34898499	12.22943811	12.48781785	12.5646158	12.45421812	11.85953235	12.65229875	12.46691767	9.029437275	12.82896048	11.55069617	12.72290338	12.87136365	12.88862556	12.92245299	11.91782246	12.22243851	12.34454505	12.77129479	12.68144571	12.61753085	12.73986002	12.48542308	12.54701719	8.325798037	12.7838644	11.71021488	12.29781846	12.85102013	12.41262876	10.75672646	9.182898934	11.90727333	12.58691747	12.65357043	12.02248892	12.42883532	12.28651194	12.45430654	11.77988121	12.57256997	10.95087339	11.6857108	11.39913532	12.71838372	12.3588177	12.27442517	11.82289184	12.04065303	12.64016906	11.78964289	11.56189655	12.59203637	12.58390864	12.72016981	12.22935908	12.09676059	12.66625147	11.86905177	12.49149035	12.40970986	11.99392179	11.68066199	12.52827909	11.71427547	11.93092775	12.63370183	11.71400804	12.21968297	12.02367867	11.98909989	11.95017022	12.16088161	12.47830087	12.12730721	12.67612076	11.85993541	11.28138973	11.90257111	12.49644832	11.49269489	12.68168397	12.76737939	12.11088072	12.40506482	11.08159943	11.63108682	12.41457517	12.44363269	11.97143419	12.11029089	12.05208483	12.1140746	12.16482127	11.79161016	11.38568129	12.35372926	12.7972233	12.05017456	12.78658146	11.16581736	12.79744441	12.83227412	12.8188032	12.63410306	12.11609472	12.34811227	12.36114151	12.71901649	12.32155555	12.28900778	13.08397923	13.18535487	12.03463121	12.39161975	10.76614393	12.33965476	12.96166649	13.12118701	10.3033977	12.51974905	13.08488436	10.44198271	11.90992589	12.84380087	11.23322083	13.25665448	12.41759836	12.35870872	10.51660461	11.74572024	12.60031933	12.83449745	12.47950287	11.95524111	13.02731515	12.95411236	12.31472487	12.64663959	12.74780938	12.88782216	12.68036441	12.15719462	12.09927914	12.53526242	13.07051468	12.73912029	11.82910811	13.57926394	12.78836901	10.4194127	12.35564692	11.90301996	13.45981369	11.42283023	13.09145461	9.209779823	11.52554886	11.88353932	12.43768792	12.81075354	11.12448803	12.3331408	11.92128127	12.38110809	12.42453781	11.81688797	11.17785546	12.93201242	12.20212577	10.57236518	12.57349423	9.990152837	10.70506189	12.30184148	8.78573871	12.47089284	11.70471672	11.90140758	12.27966239	11.1720574	11.28589391	11.91402116	11.7972901	11.70153818	13.08308638	12.27075423	12.66153131	11.33736216	12.49242418	12.9569872	11.69844602	12.61974939	12.72890825	12.76212606	11.19406588	10.96379628	10.26315264	12.40739354	10.04445723	12.6803019	12.9596899	12.01584363	10.61240681	12.89570157	8.611551549	12.86456099	11.58543235	12.200897	10.50862522	11.36365841	9.075461142	13.0161655	12.74598031	11.90461347	13.08541632	12.82645691	13.38311996	12.01509205	10.61033066	13.28419336	12.8986019	12.5960542	12.6911978	12.62241984	12.75240499	12.49364297	12.2640941	13.23954453	10.83678049	12.62063111	12.74965311	13.26175286	9.062069777	12.89314908	12.88909308	12.28622506	12.14920593	12.69326999	10.60753298	13.21521644	11.11711437	12.5080345	13.06644649	13.0837844	12.52407784	10.15709916	10.45151966	13.52557329	12.41719807	13.26856444	11.76632264	12.51223955	11.88814258	12.21791809	11.82356912	12.37400146	12.46704775	12.51725889	12.3069898	11.81965087	11.27206153	11.3418882	12.09122118	12.32393643	12.85049662	12.77577347	12.52574728	10.06101119	10.88462086	11.13328227	11.51623632	12.8853938	12.51691011	12.5151547	13.38404458	11.85800643	12.74911224	12.19067625	12.64626524	8.995196223	12.91059014	13.49098137	12.53822367	12.59522255	10.80450825	12.33124854	13.55598324	13.00791548	9.982218104	12.52741597	12.70767834	9.885405155	11.24389551	11.80176453	12.05923889	13.6056578	13.34058984	8.701513377	9.96898057	11.71392902	12.24921565	11.21056392	11.94000351	11.81071335	12.1918453	13.18516158	12.12544706	11.50853684	11.2677956	12.16434568	12.61902688	12.07068814	12.75390649	9.109264884	11.5415561	12.30404473	10.90470676	12.42483315	12.34145964	13.16547768	11.34945648	12.90562813	10.73886564	11.13167916	12.3005498	13.04657391	12.59549685	12.9018088	13.04461239	12.81587734	13.2265294	13.22703442	13.02846735	12.85161336	13.05470623	12.89603402	11.98854158	12.8628194	11.80225955	12.47239623	12.64753196	11.30599702	13.06896167	12.92334795	11.72750591	12.4419969	12.23743375	12.60876339	12.53160248	13.66716503	12.45605625	12.23222444	12.53881054	10.76883545	12.8573713	13.05921055	13.07133748	12.86481958	12.84391561	11.85877402	10.78160243	9.313806829	10.83972496	8.153128944	8.992454062	13.07048998	9.820810776	13.05740432	12.95443473	12.56978429	12.20118031	13.13700266	10.55123584	10.83249586	12.27522607	13.19107677	13.24386631	12.80028251	12.35144826	13.2217237	12.71968124	12.59492009	12.47341952	12.23226976	12.58796617	12.93380864	11.6110661	12.18524101	12.80941016	12.75646958	10.84854374	11.88674051	12.75250022	10.32531272	11.71490914	12.09216488	12.30280306	12.08871672
PARVB	12.58616174	13.19804089	13.22516814	12.76338993	12.55849849	13.62543175	12.21112853	13.16728068	13.17479525	13.81457127	12.93775864	13.05048212	12.78453439	12.51512912	13.09865466	12.93212051	13.14933944	13.40711451	12.78199565	12.67725267	12.96375974	13.30047203	13.05504767	13.33924331	12.36027061	12.89614171	12.12072963	12.74867182	12.885493	13.1107531	13.55488355	12.92808592	12.75091271	12.84818573	13.32756004	12.86111242	12.81324409	13.818159	12.24132341	12.18839601	13.03534242	12.51128763	12.5229423	12.89885818	12.2977282	13.19616033	13.23606429	13.09345766	13.31206134	13.52527258	12.99005273	13.06429285	13.55062095	13.59271598	12.14367456	12.36460732	12.27953737	13.24682371	11.76932707	13.43471524	12.96866009	12.77982192	13.69662839	12.57186351	11.90402553	12.34283015	12.87824919	13.88624967	12.99551501	13.65942628	12.98663889	12.57110932	13.03095961	13.08511813	13.62737832	13.12495055	13.27538198	12.56345306	12.95112671	13.34350112	12.49307962	12.48858979	12.09827302	13.63349859	13.25945174	13.35941096	12.54560491	12.47085523	12.52904473	13.36883115	12.58917479	13.30576508	12.49483263	12.37882935	13.21509725	11.89713575	11.75698485	12.39249073	13.08178895	12.43061792	12.64374096	13.72405555	12.5963874	12.88388423	13.0530476	12.14899315	12.63253098	14.48722019	13.06200348	12.83660828	11.7616495	12.24779704	12.61217998	12.81524449	13.96938603	12.29389686	12.43588281	12.1879266	12.68567749	11.90542815	12.7223567	12.1469086	12.31032583	12.47480189	13.00114413	11.95924017	12.4929136	13.52027986	12.01860853	12.44229974	13.44561506	12.0253183	12.52184531	12.14419955	13.46956299	13.55213138	12.96216366	12.67392674	12.90038737	14.1785328	13.10053387	13.02422062	12.36753277	13.32067522	13.50938622	13.32700707	13.79808285	12.00173126	12.14514727	12.6812989	13.68012226	12.60999051	12.54034995	12.99846926	12.63701806	12.9011972	12.72992548	13.01160658	12.43870864	13.28784553	13.09325161	12.80514987	12.53143679	12.99814341	13.93913364	11.99022463	13.2141862	12.77223417	12.64590003	13.15998807	13.87191233	12.56694702	12.82301245	12.33580838	14.17033054	12.04148795	14.02626141	12.97812611	13.3060418	12.97117846	12.77874765	13.26734723	13.69687772	12.12072963	12.78867705	12.81684481	12.07916463	13.26151952	12.44053284	12.98562769	13.53555643	12.78739602	12.48161979	12.19971378	12.10287108	13.72715429	12.83621979	13.73446181	13.48707335	13.40394622	13.68242627	13.51692895	12.60536526	12.70100611	13.18136373	12.63627829	12.24679545	12.82677809	12.87606373	13.85118722	12.725591	12.9666383	12.55922238	12.76559982	12.78446955	12.817404	13.32324899	13.58478142	12.60224241	12.68604235	13.29371512	13.64156076	12.76237863	13.66736295	11.97774125	13.39017054	12.87792051	13.07120985	13.5310254	13.08813045	12.67386185	12.65305858	12.36102934	12.59805735	12.43129976	13.07297808	12.78479441	12.12631118	12.14105215	12.83815539	12.86502399	12.29151638	13.90680786	13.1711346	13.46879165	12.53047946	12.62636869	13.06629725	13.61408211	13.10885636	13.13777947	12.68503866	13.11301119	13.54624774	13.03827674	13.64787575	12.34605794	12.34265644	12.8478801	12.60399013	12.3929359	12.07392194	12.25692779	13.13595447	12.87461599	12.63511863	13.37667172	12.48161421	13.19259245	13.46062904	13.07350997	14.095218	13.23460592	12.88477519	12.65782431	12.08528933	13.03257952	12.66146293	13.43352401	13.6647995	12.85351614	13.46701104	13.39769008	13.20008367	12.59247888	12.40737675	13.7748237	13.22766799	12.83319822	12.26288402	13.73500219	13.37306602	12.62339373	12.41683599	13.53181471	13.74550277	13.19882028	12.29247755	13.02375847	13.02127269	13.26207156	13.84775215	12.73468354	12.96362255	12.78673661	12.28215943	13.39532088	13.26892054	13.4870351	12.59283679	12.56554031	12.66660443	13.12708767	12.66802034	13.79072776	12.2877647	12.47483204	13.75130242	13.09806229	13.69074423	12.85016527	13.96389417	13.3096574	12.60429463	13.00223013	13.5498354	13.78247771	12.77101946	13.59533123	13.21607997	12.47680482	12.83843859	11.80243178	12.6573644	12.43988916	13.30712693	13.12038519	13.90452366	12.50387657	13.18233524	13.14083229	12.93983755	13.66925318	13.53501753	13.07695791	12.69596486	12.99042839	12.72293108	12.95600048	13.44559807	13.56316061	13.66300637	12.04394766	13.68133189	12.67578909	12.96253221	13.38676741	13.0804339	14.11677092	12.89313059	12.77962521	12.61179879	14.18002281	12.1553524	13.69062767	13.12033727	13.33909474	13.07898586	12.09181611	12.78679486	12.15041089	13.65947919	13.55604564	13.54679442	14.00247227	12.44582667	12.72463372	12.6277453	13.18130836	12.95563405	14.02250787	13.0994189	12.97643551	12.89077185	12.53904651	13.00038899	13.91191475	12.47327519	13.1647464	13.36278593	13.17489205	13.01960172	13.27904845	12.79680823	13.1996278	12.73568269	12.91696759	12.47983677	13.43368214	13.41698044	13.01422555	12.54793238	12.9410695	13.43397093	12.77250659	12.56888502	12.54875377	12.91254715	12.70014242	12.82179154	12.52907888	13.37634282	12.85205278	13.33880118	13.011415	14.10063278	12.609556	13.70341229	13.37784733	13.96575111	12.24312683	14.00890484	12.31651347	12.86970563	13.00769663	13.07115225	12.97494266	13.21336626	13.1877406	13.68825956	12.05888918	13.77659849	13.28142465	13.87472545	12.80513146	12.14187686	12.68051391	13.52272246	13.42680232	12.96601314	13.27568295	12.97151666	13.14777896	13.6499047	13.82759143	12.40043729	12.97360285	13.37661368	12.18585177	13.06619784	13.68310468	13.21713944	12.65792998	13.45988942	13.72334578	12.80999624	13.46766383	12.34938755	13.24915767	14.02989676	13.50825273	13.49429793	12.88357793	12.63077493	13.28909707	12.96107782	12.97195639	12.34841366	13.01838981	13.90467158	12.89460992	13.47529595	13.03390025	12.84265815	13.7372744	12.6654799	12.40637811	12.6205715	13.50448049	13.18363056	11.91183535	13.6110492	12.21636304	13.25766027	12.54011536	13.84465804	13.4301638	12.98046221	13.73428435	13.38241255	12.81210129	12.80052313	13.18489505	12.44600386	12.70160756	12.71965422	12.44417424	12.69770468	13.45448876	12.88185071	13.78033841	12.6654615	12.37561855	13.86157168	12.99329856	13.02380394	12.81875098	13.27599366	12.88468909	13.33419368	12.46953537	12.90157184	13.22681947	12.319407	13.18016937	12.88422056	12.92101671	13.16421077	12.80463362	12.089747	13.57473416	12.01280597	12.75685302	11.65772316	12.47657289	13.71373082	13.73877999	12.43257686	13.25361321	13.51941768	13.75070511	13.49307137	13.46713517	13.23576829	12.76917087	13.11876468	13.18843682	12.7358912	12.78528106	13.28635637	12.48625192	12.69559109	13.28622774	13.92749362	13.19886874	12.95849205	13.72787666	13.80457474	12.22318019	12.60175288	13.13066285	12.88657117	11.54519534	12.85284917	12.91679969	13.47122444	13.32404645	13.29905645	13.27983912	12.77304761	12.58843787	12.89560461	12.8247592	12.42816269	12.54661461	13.46873688	12.30106478	12.5096517	13.8219158	13.4030346	13.17537854	12.60524937	12.76799479	12.6462885	13.11036319	12.88319425	12.98857277	13.61723381	12.78808179	13.89939006	12.69257025	13.50271436	13.02358776	12.73205986	12.52971287	12.15137486	13.67796731	14.08296407	13.04663126	12.93389248	12.81523406	12.90703867	13.54201037	12.61543845	13.10818054	13.15662126	13.13362022	13.37237115	12.06145848	12.63928654	13.72983343	13.11686564	13.92076812	12.84365171	13.05616619	12.61603744	13.30823701	12.61229902	13.24919912	13.84324911	13.18111232	13.78916983	13.70590812	13.31186422	12.40070016	11.7575118	12.64613886	12.83366812	12.86552599	12.36284542	13.49894712	12.9659186	13.21232084	12.83916084	13.79123364	13.2408231	12.98866215	12.72513779	12.53333798	12.50833043	13.44907799	12.70019164	12.59577087	12.44816048	12.32327699	12.94022689	13.42200853	12.2377221	13.23114873	13.14209371	12.39507827	13.07772487	13.37129568	12.69490064	12.87316728	13.30687224	12.09704701	13.17328564	12.81311447	13.05432766	12.72521677	12.41595185	13.26099744	13.05052376	12.57935028	13.54562846	13.69094943	13.37558999	12.4082971	12.21626026	12.12735104	12.54480416	12.5959556	13.13735249	12.17012045	12.88461612	13.76499092	13.18650403	13.11837225	12.94503247	11.63432005	13.09486551	12.75241259	12.58415452	13.41767428	13.03152878	13.05169662	13.02068813	13.26195497	12.22211947	12.88944259	12.33446717	13.12819588	12.40437093	12.72728737	12.6916997	13.30737984	13.94091831	12.57055139	12.16570766	12.59160572	13.24866715	12.91965914	13.11073769	13.2058371	13.83164738	13.581119	12.81673858	12.18910859	12.5728812	13.71258466	12.95040466	12.72496514	12.63289362	12.77732898	12.55644537	12.74740329	13.83409667	12.66406841	13.01012283	13.94643689	13.14000996	12.69471625	12.85945433	13.45215071	13.76791531	12.10624823	12.82403865	12.76467057	12.65413803	13.15710017	13.18270396	13.07536201	12.7137145	12.50430459	13.35502211	12.96707255	13.05015302	13.72250269	13.19780239	13.14961208	13.22429545	13.05008554	13.33975753	12.69102022	13.1822685	12.91740863	12.98933714	13.66577872	12.52739722	13.15468133	13.15146252	12.86632326	12.68460538	12.60810177	13.71820367	11.90566328	13.58730861	14.04190588	13.54212038	13.60882482	12.93731765	11.72700546	12.238843	12.81347172	12.3848336	12.81692475	13.75229585	12.33545662	13.23365637	12.55703324	13.68480827	13.7430638	13.60526478	13.50902083	13.08666764	13.26523478	12.30202581	13.9456024	13.73363062	13.24691996	12.52424332	14.36205682	12.98942545	13.49197177	13.31172746	14.24123351	12.85211573	12.7183306	13.19251603	13.71597415	13.02278393	13.67992661	12.34016003	13.38029478	12.7179187	12.32421423	13.57595191	12.63612304	12.52950997	13.23247809	13.20869738	12.95762321	12.33393387	12.89564587	13.55853906	12.89336124	13.4272641	13.13368318	13.07612152	13.11919275	12.69087501	13.8153267	12.75260129	13.17207274	13.29699459	12.14022521	13.14672114	13.37700662	13.09256464	12.52878696	13.5475539	12.55047123	12.24171535	12.69216959	13.24993195	13.10953036	12.39042697	13.02354438	13.96503054	12.95974928	12.80717337	13.0451243	12.38861964	13.92794311	13.24121878	13.52193461	13.40148577	11.87938197	12.31672463	13.22431206	12.61520947	14.12228431	13.01058983	13.41669264	12.79979722	13.58647176	12.47219059	13.00050129	13.13109465	12.87026918	13.85100824	13.08482395	12.62307107	13.22335187	13.44365085	13.38450511	13.39064528	13.27584042	13.50625367	13.61332376	13.56366524	12.95628651	12.88807124	12.87108205	13.41856278	13.05262785	13.11173054	12.57720595	13.36949577	13.21188374	12.3496184	13.83497996	12.42640088	14.15230913	13.41038812	13.01158208	13.48080717	13.78442738	12.77816207	14.04445414	13.83609929	13.33469418	13.99410896	13.40170131	13.01181326	13.19479207	12.85061759	13.16942254	13.3546245	12.36933122	13.24505095	13.46912351	13.68452256	12.64570571	12.8459219	13.04016807	12.55936483	12.97043697	13.64583957	12.82609963	12.05880666	13.68566302	13.47902336	13.52069768	13.1074869	13.05411171	13.0972994	12.8011035	13.65744601	14.08219397	12.73783681	13.39033235	13.17368295	13.26021966	13.335616	12.88071155	13.30987902	13.97794377	12.98602235	13.36494086	13.66390032	12.75419622	13.98429167	12.7468517	12.36793249	12.55591705	13.57164079	13.04127402	13.44638005	12.67739357	13.32193508	12.40587297	12.92272916	13.00907316	13.48247637	13.56840845	12.85256725	13.12475178	12.86359311	13.53497406	13.26196454	13.17287663	13.1915914	13.57955692	13.10037013	12.69105754	12.99890804	13.27399558	12.73670586	14.23379017	12.81759121	13.21843109	13.63205158	13.09750962	12.87403681	11.98001501	12.88763502	13.31136267	13.77129632	12.7547443	14.29918381	12.89724884	13.66266946	12.44786386	13.37588888	12.82770328	12.76873367	12.7459249	13.01079247	13.07923082	12.78775757	13.20638721	13.78244502	13.27856703	13.30244596	12.83642825	12.7963938	12.70843439	13.66295388	12.54160505	13.02534838	13.39691808	14.67721368
TNS1	12.11639969	12.79885212	12.67348803	12.95065756	12.41523187	13.11680191	12.8312886	12.86737933	13.28832489	12.7328116	12.9326407	12.98465238	12.75885141	12.62736015	12.61848871	12.44546937	12.77633003	12.65898164	12.86938094	12.80357337	12.87583669	12.45558139	13.10736992	12.7253205	12.56081236	12.73955391	13.02110226	12.83890657	12.75952215	12.88366805	12.99226427	12.40438718	13.01619484	12.76657279	12.78621851	12.5522627	12.5591155	13.01426579	12.34278394	12.71061672	12.56854525	12.66133544	13.11156166	12.36074767	12.79399871	12.77045917	12.92565975	12.66916754	12.47006237	12.61553183	12.73442662	12.36019513	12.48911205	12.80592357	12.48881554	12.8714612	12.69705161	12.67659793	12.52914675	12.49720345	12.63931098	12.88037874	13.1766532	12.52324206	12.83830701	12.52493944	12.29123541	12.53869854	12.78548217	12.4549379	12.10148365	12.78954049	12.67033262	12.12155282	12.49191139	12.48041839	12.72262006	12.82386702	12.66802965	12.4193445	13.0334619	12.8739294	12.81456359	12.72467109	12.57524347	12.76626027	12.3859323	12.83207007	12.37770105	13.04673817	13.0328723	12.51844206	12.51865175	12.46723288	12.49906894	12.81005271	12.26092491	12.39191379	13.03568443	12.66619398	12.99048646	12.70032953	12.54196765	12.65093368	12.47724465	12.96036389	12.91518655	12.92048532	12.62095055	12.89106499	12.34818419	12.50680438	12.66718158	12.60476606	13.19603284	12.71111937	12.67383746	12.81674678	12.99696007	11.99345796	12.92720348	12.5570942	12.77968669	12.55985357	12.64473844	12.3748637	12.11164174	12.85026072	12.52353353	13.06280234	12.82885504	12.35033235	12.45557491	13.02747409	12.77725871	12.43033417	12.71419164	12.77536798	13.1114565	13.136544	12.71289337	12.79978285	13.0382307	12.92429488	12.61401963	13.08301906	12.54460491	12.52320513	11.723109	12.19779745	12.63723228	12.58795366	13.01830665	12.97385069	12.55731512	12.94248934	12.78672176	12.84960714	12.79942591	12.99146536	13.18535046	12.37962869	12.45153753	12.88790102	12.57284343	12.15127637	12.81117147	12.56169278	12.77314993	12.88518124	12.53414417	12.65975523	13.09895588	12.61353449	12.77851095	12.6600882	13.19607055	12.65880453	12.9489731	12.69324161	12.48362175	13.24441989	12.69731675	12.98340493	13.1377031	12.77004311	12.3889305	12.84430582	12.6341105	12.90796048	12.68312911	12.54123239	12.60423887	12.65111989	12.48678325	12.53266402	12.65156215	12.9447611	12.80150768	12.879754	13.01271151	13.43881428	12.78957727	12.49752811	12.94884914	12.58180233	12.74185414	13.27439029	12.97340875	12.73761031	12.94747819	12.63794728	12.69429759	13.13526859	13.17721119	12.609825	12.69021292	13.28256313	12.90039506	13.01290104	13.0370318	12.78368884	13.00285075	12.91645402	12.83453685	12.85580324	12.78772355	13.2672067	12.42292358	13.1380386	12.73649918	13.09460531	12.99481711	12.82570546	13.02620737	12.58821574	13.02572903	12.60864013	12.70159418	12.83432618	12.72122509	12.80332391	13.2653976	13.32523916	12.80405485	13.13751417	12.81862457	13.07728516	13.09307759	12.64024078	13.01585769	13.05320757	13.05459569	12.53270835	12.92198051	12.92672249	13.32116851	12.60307971	12.6416091	12.83568271	12.91491545	12.5609667	12.83206168	13.07490076	12.98934253	13.12065551	13.15617139	12.7258968	12.63687278	13.11618788	13.37369992	13.03076022	12.72217233	12.40921916	12.76871687	12.80200258	12.66127945	12.61894952	12.83249967	12.99228685	12.99903555	12.77287295	12.87340409	13.16738023	12.73771909	12.62813291	13.38893765	12.84957699	12.71739841	13.01645686	12.8493449	12.71781526	12.83493542	12.93945983	12.83425952	13.18653835	13.29512765	12.8983064	12.87311019	12.69465934	12.85695718	13.00214763	12.5723927	12.93213165	13.03796363	13.06426991	12.97813318	13.0977281	12.914838	12.98610609	12.68020237	12.98668388	13.06734491	13.13419625	12.81005031	12.95531769	12.99924624	13.09708512	13.06751743	13.10437254	13.08890468	12.94220449	13.25190778	12.45948687	12.90673544	13.35057218	13.1734857	13.04166136	12.77924266	12.99465866	12.48307739	12.97649623	13.26233408	13.15192955	12.88495326	12.99225018	12.86153036	13.06616783	13.05713119	12.9931453	12.62128496	12.83088808	13.08023495	12.89221743	12.82243335	12.82172548	13.04210164	13.19030756	12.8015218	12.70677316	13.11806105	12.84927343	13.19573018	12.82660994	13.26659386	13.28716533	12.87980969	12.97112562	13.20186538	12.61709583	13.18053125	12.76291683	13.13336065	13.20305991	12.95405428	12.95411515	13.1271122	12.74595011	13.21366299	13.00937141	12.49285743	12.86920646	12.68839575	12.94486379	13.17241889	12.59349309	13.20919801	12.92824278	12.84443541	12.77521918	12.85761373	12.77990845	12.59324839	12.99559938	13.08897731	12.50311301	12.9830237	12.6568768	12.43976065	13.2802801	13.1885522	12.95951112	12.7523094	13.14824546	12.87287856	13.05101345	13.0464787	13.09255423	13.19013786	12.84261314	13.16067375	13.03305731	13.34964323	12.88056324	13.0551845	13.06792038	12.63873326	12.17488739	12.22646824	12.61848234	12.41887244	12.86449428	13.04773982	12.96980968	12.65864207	12.96705249	13.03462655	12.8573915	12.3328731	12.74100489	13.08185516	12.64272514	13.31101342	13.09639626	12.8837038	13.1209683	12.9253467	12.73038262	12.85912805	12.88470527	12.91583446	12.83356771	12.67005555	12.71110025	13.01089211	12.76760623	13.20183199	12.6798834	13.27086975	12.73940161	13.15502887	12.37635678	12.45155322	12.98380833	12.83148065	13.29425013	12.67247007	12.98649501	13.17775568	12.97077274	12.80918892	12.92338713	13.14145202	12.73399466	12.8637799	13.02225569	12.44925839	12.57906303	13.66094025	12.95299031	13.21376958	12.41155579	13.18626419	13.18460991	12.99805845	12.78147886	13.40965333	12.77624103	13.06523047	12.92408217	12.49380491	12.62724738	12.61340752	12.9467967	13.01070149	12.99367737	12.93228385	12.89857272	12.65232931	12.87518261	12.91992421	13.44779863	12.41551317	12.72379375	12.89714478	13.16539758	12.83187799	12.9142224	12.90079184	12.96057543	12.69023155	12.513128	12.54031977	13.09360321	12.69480147	12.57621851	12.83611671	12.78218746	13.15416368	13.40756738	12.88048128	13.14041168	12.9333764	13.0721536	12.62329737	13.12769296	12.76882689	13.45605942	13.01805428	12.834321	13.26736378	12.52395709	12.80512246	12.60857099	13.03937463	12.84260333	12.96374298	12.92435638	13.12834348	12.93117151	12.73813306	12.7879094	13.19650572	13.25706398	12.83415264	13.03366696	13.28398229	13.00808936	12.89733499	13.07077375	12.79162976	12.98482008	12.67014064	12.78445407	13.17744635	13.38563056	12.80219452	13.30943786	13.00065145	13.35763109	12.85168798	12.66498591	12.76852242	12.74200472	12.68275342	13.33889139	13.01076884	13.18694608	13.08859137	13.15542034	13.04158329	12.71977323	12.28404234	12.83098198	12.91555373	13.09047356	12.58963548	12.54339517	13.2396896	12.69990649	12.89658792	12.54856923	12.75386307	12.72650833	13.07720645	12.64903847	13.18215433	12.98687448	13.19361937	12.73162589	13.0328523	12.75384819	12.49880547	12.84650636	13.41935482	12.67608358	12.99549407	12.55620896	13.12043548	12.84393655	13.31482666	12.7723183	12.97384551	12.94340372	12.68965761	13.25683921	12.95789441	12.46165836	13.29652215	12.67489013	12.52396121	13.11075448	12.86948112	12.59303002	13.12616589	13.01278882	12.80200317	12.62296526	13.12035847	13.0207012	13.39336516	13.18170113	13.05469476	12.91807489	13.30928818	13.17095805	13.03373399	13.13218012	12.97999769	12.62201201	12.90347812	12.91836069	12.60550534	12.92404715	13.09237241	12.23573701	13.02648445	12.97385204	12.70170967	12.78790114	12.75468078	12.58429266	13.07262428	13.10511036	13.1586369	12.71170735	12.69588457	12.75687552	12.43167158	13.10426867	12.70628657	13.29269177	12.98015936	12.71619952	12.38972183	12.37721416	12.76893446	12.68389589	13.11360543	12.49793126	12.61490761	12.77439593	12.59987637	12.48818207	13.19599582	12.76273477	13.04460611	12.76001753	12.44134329	12.72215845	12.90675136	12.8848434	13.00287992	12.69907499	12.8289082	12.58964938	12.59389362	13.11857848	12.8076676	12.95375429	12.81215037	12.84406789	12.89026902	12.80345653	12.42608562	12.9602913	12.72023428	13.0300925	12.63246554	12.74478748	12.92278109	12.48007827	12.73705407	13.22382944	12.80981952	12.9883775	12.44906646	12.95249475	12.96896353	12.90443113	12.93920318	13.03687993	12.10161287	12.87600477	12.4421259	13.25584877	13.03400698	12.51144712	13.05312207	12.67438983	13.10148158	13.0740048	12.59496575	12.56633426	12.7182264	13.06312997	12.93300627	13.07353719	12.85202352	12.5608946	12.97039883	12.77514531	12.97720579	12.97583155	13.09802557	12.92802755	12.56508484	13.14999912	12.99316966	12.68853156	12.92307279	13.25460169	12.8337179	12.74489769	12.42861913	13.09963791	12.73383567	12.87887755	12.94332221	12.83631095	13.21293717	12.85562189	12.8182123	13.21329101	13.15813014	13.04590988	12.68659038	12.9300842	12.82540429	12.56243374	12.94117781	13.00706114	12.97780058	12.89058616	12.93885433	12.9940724	13.15121786	13.14572987	12.99426617	13.21699577	12.82727722	12.94764468	12.4946699	12.79740406	13.2287857	13.14923208	12.79963664	12.68432721	13.15205057	13.19915888	13.26942934	12.97328624	12.90601887	12.75138688	13.06274478	12.67747347	13.19745038	13.27702822	13.13909992	13.03926604	12.67737182	12.98824798	12.83489086	13.02444868	13.05952374	13.00422179	13.39070226	12.80989315	13.06003837	13.32955133	13.24027789	12.95322745	12.80857125	12.93756209	12.72227954	13.1186819	12.74187899	13.07616311	13.08714702	13.04193109	13.26513637	12.81801242	12.71349027	12.64131186	12.77112494	13.27978033	12.04353505	12.74594065	12.8159954	13.09702063	13.02110442	12.91900966	13.13364479	12.43498595	13.17585525	13.06899282	12.08056795	12.60813696	12.62846842	12.81728	12.997069	12.75807154	12.96326977	12.93199495	12.97955641	12.67012439	12.83257882	12.91080857	13.16550714	13.24643861	12.77629373	13.34000866	12.74784219	12.97673934	12.96134846	13.00385721	13.27640476	12.90102689	13.10979916	13.34002392	12.55022295	12.93000267	12.76374516	12.75358582	13.10228902	12.99312133	12.97606335	12.95404594	12.83594667	13.20666313	12.68654824	13.445322	13.24176769	12.92095145	13.51574464	13.10600442	12.94626815	13.35307457	13.09351477	13.00184831	12.76554762	13.3541438	12.87069691	13.06120085	13.19972861	13.04273958	12.92556414	12.75362698	12.93247307	13.15858794	13.19423738	12.97755602	13.09829887	13.21810227	13.03820118	12.78897898	12.77810414	13.23385495	12.88952698	12.71316092	13.2899773	12.81161924	13.42993725	13.17943855	13.57219241	12.9644242	12.49919593	13.005369	13.1653949	12.47416445	12.9867029	13.1996567	13.02989837	12.71156529	13.02471564	12.38064477	12.92100771	13.15477093	13.05500438	12.58935945	12.84669875	12.92131162	12.5626608	13.31812232	13.41474217	12.8868303	12.96536139	13.05958904	12.71994822	12.81957794	13.19808927	12.82766399	12.5507634	12.50919635	12.89443092	12.96687409	12.87264417	12.90686551	12.99873022	12.84403548	13.10993904	13.09792131	12.51664767	12.91723041	12.55712011	12.98285726	13.16245004	13.04273106	12.90496805	12.83958328	13.29968996	12.9695911	12.75052424	12.90433123	12.57815332	12.71612177	12.79250197	12.80887312	12.78003038	12.99692969	12.88320961	13.16692529	13.00080026	12.89802825	12.68794007	13.02414567	12.35411922	13.09430944	12.78371486	13.2250752	13.06556227	13.05387805	12.93254962	12.97641016	13.05142989	13.04337485	12.83464469	13.24929621	13.27154726	13.11715253	12.97307354	13.00300551	12.46147843	12.99975755	12.67655505	12.69813852	13.02962205	13.28081842	12.94450332	13.1833739	13.12901731	13.12454863	12.80290847	13.12675263	12.36858854	13.01648361	12.92712505	12.82164782	12.54946235	13.1491199	12.83003463	13.02324755	13.05745864	12.88699765	12.57464747	12.83684326	13.06770775	13.23516077	12.81983658	12.77655421	12.81832779	12.97906021	13.241013	13.0683577
GLOD4	13.11679866	13.68601519	13.394162	12.68201108	11.57337136	12.61865583	12.20519261	11.86820982	12.2650001	11.80540976	12.77689813	13.61935378	13.17466554	12.90646944	12.90427897	12.49297603	13.34241487	13.57517481	12.21591493	12.99061621	13.12852711	10.48582172	11.90540896	11.74277589	12.65038655	13.34594369	12.89985818	12.63463171	12.46790337	12.99752804	13.09000563	13.07854976	12.95685757	12.28419904	13.11388163	12.82383646	12.86635512	13.03794695	11.50789322	12.66408374	11.94040598	13.04059618	12.05363055	12.6155856	12.53045551	13.09050601	12.8897276	12.80311853	12.56383913	12.83954629	11.77919701	12.94145122	12.7613225	13.19453591	12.38377072	12.35376882	12.93064857	12.99505348	10.29183008	13.34598147	13.02372467	13.31536497	13.49456998	12.92754737	13.49598233	12.86836609	13.20253065	12.00115051	12.83548776	13.00170196	13.01253499	12.94582887	13.08398925	13.26865415	12.91603378	12.86918876	12.95988514	12.50001419	13.70232314	12.89830999	12.07961156	12.65064318	12.12718121	12.06929869	9.917281704	12.88543271	13.20542838	12.25240075	12.57243997	13.10768036	12.62386961	13.21251102	12.9777509	11.70324251	12.82182938	12.53510833	11.93987373	13.06722404	13.10458612	13.15877313	13.24426149	12.06813019	12.27410946	12.57149403	12.92488798	11.57744805	11.83591477	12.72259092	12.12197266	13.08167234	12.95487093	12.72047199	13.1507935	12.26967942	12.94503234	12.27640049	12.99944325	12.76704672	13.38317567	13.59056454	12.32315855	12.81977454	13.57079135	12.49041274	13.15322741	12.20015795	12.81244561	12.11916704	12.43220834	12.17748292	12.53761931	12.90397643	12.6540702	12.43139882	13.04711562	11.79285037	12.96929134	12.60078197	13.28091649	12.06075675	11.68072835	12.16363902	11.71089077	10.90562304	12.78739371	12.53206815	12.52462434	13.7405403	12.21165057	13.04047301	12.04546392	12.58134025	12.48879581	13.36924502	12.24388093	11.85021698	11.77703385	10.76816068	12.61455469	11.24009571	12.61567645	13.13357544	12.1544178	12.87326674	11.30871739	12.40189247	12.62527284	11.92503969	11.10213929	12.03372806	12.06302559	12.95750235	12.52702222	13.52901942	12.67318977	11.6277198	12.52171045	13.00515196	10.93319992	12.50130727	12.23221796	12.29570756	12.52515669	12.54612579	12.22087234	13.05167071	11.30399404	13.21125168	12.78514845	11.54325386	9.309339573	13.13679407	10.66034605	12.84829931	13.07686143	12.31717754	13.76501736	12.30883694	13.41824516	13.14197029	11.9483991	12.3257544	12.7942568	12.9475382	12.37240633	12.77829171	12.33562922	12.54715274	12.82330665	13.54699595	13.05968206	13.36538602	12.19331625	13.07242409	13.25063574	12.74336243	13.00428808	13.13867558	12.65668137	11.9308654	13.54512215	12.54283339	12.65528354	12.87076392	12.71129861	12.51570519	12.30344244	10.3353195	12.77406355	11.97699611	12.64536761	12.49103459	12.89051893	13.10566885	12.40175361	13.07268324	11.9277462	13.23785937	13.22514675	11.94189431	12.37597472	11.6944154	13.237412	13.52713579	13.13165196	12.18755267	12.80712711	12.96094709	12.13145102	13.05958539	12.80190393	12.78006161	12.71627403	13.04229433	12.44592781	10.74985788	12.22493424	11.34706632	12.22719711	12.10879137	12.87926418	13.71002551	12.78379973	13.19096957	12.36587121	11.99533774	13.22852678	12.60482926	12.48128552	13.09007164	12.55130638	13.45410229	12.6865303	12.13234973	10.44721649	12.65483728	13.02755678	13.05192295	12.64459006	13.09841566	10.40804875	13.14280529	13.05880999	13.39713001	13.24240261	12.82346368	12.79092014	13.18251254	13.07742926	12.24694956	13.37910048	13.1709868	13.13341362	13.157955	13.10527062	13.18530892	12.99688794	12.51246945	12.90887483	13.3325905	11.5534688	11.8742386	13.13747951	12.75010808	13.13164032	11.5587647	9.151457362	7.554711658	12.36360487	11.7818997	12.75917238	13.22370802	12.49498372	13.05386981	13.05378384	13.36330096	13.05631074	11.73055323	13.03590931	12.60720635	12.90159632	12.56246909	11.37869145	13.08464249	12.91464999	12.30635077	13.16410946	12.95468655	13.28011227	13.38219008	14.22143467	13.20191465	11.97828211	12.70071823	12.53820427	13.80670266	13.11581826	12.94129635	12.64083973	12.15946147	12.30961181	13.00030077	12.82159541	12.81996372	13.34419279	12.52799884	12.61794514	13.018728	13.05132117	10.03806888	8.637521249	12.59796716	11.71464829	12.79812015	12.26696666	12.22821225	13.13982465	14.01009245	12.405731	13.24584511	10.43746049	13.21590437	11.62394839	14.19571577	12.92577814	12.55560802	12.06574635	11.42306692	11.56928013	12.51634606	13.13972538	13.10667774	10.04988095	12.34637383	10.85628467	12.43357991	12.10404282	12.57640826	12.34669878	12.45214674	13.31199065	13.24783937	13.28186854	13.28254452	12.50030769	13.10872908	13.09813419	13.47012003	13.16451378	12.68128091	12.0025755	13.18839251	12.90327708	12.41030592	13.20328383	12.05443357	13.08094576	12.26444322	11.74148309	12.94187568	10.86143329	13.11856837	13.12462628	12.90146507	12.96247507	12.71101396	12.98305982	12.30198517	12.71889751	13.09458497	12.77717977	13.32394921	13.45315286	12.72251504	13.202192	13.23258742	12.79012751	13.29323101	13.02034335	12.96952479	12.98327107	13.59022764	8.546019089	13.03742684	13.05228461	13.25983888	11.79473534	14.27626823	13.28036031	13.20159974	13.46272856	13.3632289	12.94700544	13.15568821	13.59018654	13.66184611	13.55704108	13.19026363	13.26182368	13.51863295	12.67673616	13.07677343	13.37208891	13.34314021	12.86853432	12.55114233	13.22268842	13.30305388	13.10100105	13.10278952	12.56305838	13.45337782	12.32434292	13.29089075	13.53247126	13.68939627	13.73940791	13.02285233	12.91821411	13.29395721	12.16665971	12.92916101	12.59322275	11.94181838	13.21584612	12.7727868	13.10483993	13.24157818	13.11791798	13.38783294	13.53908256	13.28622269	13.24416518	12.25515731	12.77615134	13.12227604	13.45627424	12.91135841	13.06212078	13.30402306	13.15868686	13.06843012	13.12953739	13.26564816	13.48797888	13.52993	12.68521304	13.34800069	13.10592278	12.83099355	12.90364194	13.08287239	12.87523345	12.3257631	12.96998221	13.45695444	13.18669702	12.68097202	13.29970663	13.26865003	12.45496041	13.04870742	12.98775306	11.30094782	13.38099916	12.74029034	12.6496528	12.73420858	13.21280782	12.84278877	12.67072786	12.73361202	13.4481884	13.21903839	13.13918934	13.14978385	12.608924	13.32412612	12.8117003	13.57806347	12.75929648	13.68670077	12.8792523	14.02483842	12.75335027	13.43303327	13.21103719	13.20988929	13.36221366	12.08872582	12.9836688	13.10907361	13.20976166	13.6552653	10.87111632	12.38976259	13.37051555	11.88426954	13.5108767	12.93369687	13.5098656	13.42863378	13.27188069	13.41380605	12.69333013	13.47710418	12.47577413	13.87040697	12.97528049	12.97314221	12.645431	13.39773756	13.34289083	12.50724566	13.11133386	13.04660796	12.7879027	12.81274085	12.81061307	13.64987561	13.10309071	13.08607107	13.00526443	13.64239116	13.18641937	13.20252102	12.86088121	13.29596359	13.63790183	13.20981553	13.18380654	13.04056461	13.18281132	12.95458443	12.93792071	13.40425103	13.13909089	13.16355325	12.92370762	12.38422008	12.61849688	13.31492614	13.52763164	11.87377201	13.33247727	13.39310771	13.43538703	13.34650631	12.79287713	13.36300237	12.75982812	12.95384232	13.31695553	13.65603563	13.91723708	13.13266163	12.47560656	13.25624403	12.25646962	12.84022587	12.67290982	13.09376743	13.29151218	13.48064485	12.74726977	12.80083277	12.68064181	13.74658913	13.25307527	13.03736077	12.81601446	13.01002816	12.61776337	12.7230034	12.75716739	13.40019791	11.85692953	12.90975566	13.18819481	12.93800647	13.39516448	13.3734669	13.03518033	13.03771089	13.37251469	13.39699834	13.54249854	12.87654541	13.23413317	13.52997396	12.86701366	12.36621837	12.22286828	13.360949	13.21190841	12.95984893	12.9833549	13.10103176	13.09784901	12.74726328	13.13487768	13.10725608	13.46583033	13.1406832	13.22086216	12.54603548	12.05099608	13.05317538	13.56894499	13.0547024	13.3813033	13.89929184	13.01239902	13.01962795	13.7501341	13.13465153	13.14081224	12.90439969	13.46914083	13.77436333	13.50783554	12.9822015	13.22661009	13.57567963	14.19322138	13.01934658	13.24184063	13.28217585	13.4853824	13.3536305	13.32941858	13.33673995	12.88395268	12.3791665	12.85401249	12.23939666	13.36277493	13.40813601	13.53415963	13.68856496	14.01530305	13.34697062	12.94270889	12.9380622	12.84501945	12.50815554	13.15212395	13.16547134	12.96708482	12.93097133	12.39966446	13.48068906	13.23046268	12.66034563	12.26373881	13.16736292	12.3447989	12.51349859	14.13366122	13.01127214	12.28719817	12.80205646	13.96762697	13.07480571	12.76596437	11.61705892	12.338569	13.12286642	13.45091725	12.77631428	13.14041597	12.92481744	11.96684477	13.15502658	12.47120862	13.1313744	12.95600717	13.02469433	13.78971893	12.64957423	13.27068591	13.5228493	12.01407803	12.19754313	13.02253839	12.27606525	13.15972084	13.32962751	13.05356972	12.48294532	13.3004062	13.15724441	12.68966625	12.7931016	13.14520133	13.15992906	12.60537691	12.36385596	12.33095033	12.16272661	13.39111384	12.97945866	12.60684925	13.19405497	12.12636924	11.83780219	13.14330096	12.8323913	8.254186391	13.02219357	13.41548328	14.26064913	11.53387166	12.88030865	11.69120561	12.48682679	11.77255777	12.06405469	12.36509878	12.13545392	13.28196079	13.4337118	13.38261136	11.63522123	12.14777825	13.3011424	13.1907113	13.09133588	13.44227694	11.79316698	13.03813018	12.30397561	10.3994948	12.77472753	12.18408835	13.03097927	13.19357049	12.37062711	12.68843377	13.06275534	12.3955375	13.08194	12.89802716	12.62251062	13.07034212	11.97905346	12.18440625	13.07538403	13.27230355	11.24673193	13.49332144	13.02702929	13.25243842	12.98958078	12.7161547	11.88428698	14.02647777	13.2425492	12.99134926	12.6386282	13.08867909	8.864021981	13.24777525	12.59091931	12.70946448	13.45106063	13.54480133	13.34629084	12.56619916	12.6930245	13.14684566	12.71296188	12.61258567	12.90065881	11.91258499	13.38858577	12.73637911	12.49174807	13.25438759	12.76217996	12.46839845	12.71968508	12.53538788	13.37381806	13.68031545	12.89476947	12.24419041	13.07529184	13.55995873	13.16530581	13.4911266	12.89587256	12.45529101	13.18962831	11.86993371	12.43968284	12.08500753	11.17549167	13.06633639	13.23916024	13.36625061	13.52814392	13.31176126	10.51316968	11.99337976	12.6998043	12.6822109	13.5043671	13.00155672	12.39492508	13.57478685	12.58340778	13.04062824	12.21905278	11.83795669	12.50432662	14.50023366	12.98555969	13.64960485	13.28535325	13.1724732	13.32425681	13.04977149	12.82781804	11.36461233	12.7873131	13.2527694	12.0052761	11.79623091	13.43334351	12.02613349	12.32513356	12.3726363	12.47013929	12.50126138	13.09226813	13.5678111	11.92266516	12.25220263	11.86098185	13.24447043	13.10733607	11.84657919	9.559674713	12.01203615	13.43389643	13.47339697	13.67725757	12.66952117	12.00547211	12.06802579	13.02980661	13.32698297	13.17121073	13.0347312	13.27139092	12.00153635	12.60845589	12.87495177	11.68544618	12.17691096	12.12340422	13.09290311	13.15500688	13.1513339	13.2025431	12.83590159	12.85456912	13.14672504	13.30597997	13.33963269	13.12854148	12.60305296	13.47523726	12.99315496	13.65994571	11.53156309	12.56891313	13.22686648	13.77904374	13.19137291	13.39310181	13.48831377	13.45925291	13.26417681	12.74146891	13.32185892	12.29570216	13.05877381	11.08824829	13.49339939	13.12870041	13.21160331	12.65317407	13.00504442	12.31250743	12.09537972	12.92573787	11.77227843	12.41178299	12.48829409	13.47998285	11.58106417	13.31668222	13.04621347	13.1728076	12.82867548	12.02851451	9.008403999	7.8970382	12.65939006	10.60063807	13.15228917	13.29363389	13.07087616	13.32503829	12.82577567	13.36413513	13.21858445	13.06536702	12.57025185	13.26566502	13.08703006	12.52777981	13.08429398	13.14127523	11.52597973	12.28677699	12.954268	12.63895756	13.55307362	12.83319494	13.2542198	12.59792921
HHATL	14.43418732	14.88887384	13.69785463	14.91837498	15.14699563	14.88554616	14.90651642	14.94888774	14.92725299	14.58692848	14.68679943	14.81777714	14.7240011	14.4463171	14.80339851	14.73416196	14.70301382	14.62658217	14.9596599	14.28007243	14.28813834	14.89707243	15.06650962	14.94854607	14.47908562	15.00022233	14.27109483	14.526408	14.79840091	14.71625687	15.12753545	14.46577359	14.74865044	14.49903003	14.62891896	14.53119945	14.64739676	14.22756171	14.86868204	14.52248715	14.83492932	14.2817117	14.64018549	14.36837209	14.81065357	14.82128193	14.43032284	14.63781781	14.29085758	14.46377662	14.76176408	14.94577966	14.46498758	14.7129774	14.90426693	14.393714	14.74095732	14.40031328	14.8351384	15.10907371	14.85835051	14.91738923	14.70919392	14.15433618	14.43875552	14.74657052	15.10193083	15.07917883	14.61303148	14.96361265	14.79511097	14.78520202	15.00413036	15.05744389	14.78116867	14.65071182	14.43772927	14.73137479	15.11132667	14.62976176	15.04035545	14.9425934	15.07874991	14.49122422	14.65723751	14.74568281	14.78199226	14.59064418	14.58017969	14.5060555	14.60854367	14.82914037	14.44919225	15.03260691	14.9395018	15.01307369	14.27787232	14.439126	14.04549344	14.99337682	14.44817665	14.75249017	15.05630663	14.86535616	14.74777126	14.79905177	14.81634848	14.74447162	15.14130328	14.75480163	14.67509586	14.46119894	15.3111006	14.4568085	14.27219801	14.67991525	14.69837895	14.70038712	14.79524697	13.86249334	14.05829373	14.8730172	14.45333358	14.75991605	14.98652248	14.73436714	14.70021335	15.11118864	14.92038349	15.0591341	14.43041461	14.95981606	14.79287531	14.45197977	14.87019205	15.04764537	14.82300853	14.54489243	14.79348145	14.67805327	14.55739592	15.03329029	15.1489554	15.16561264	14.85634868	14.56999877	14.8823049	14.47866438	14.75104276	14.69227533	15.66355954	14.83732214	14.57722231	14.52537902	14.9864597	14.35416689	14.99683024	14.96031116	14.35891189	14.48554816	14.53589496	14.92188225	14.88113515	14.40389981	14.43407188	15.05613321	14.8965759	15.15744895	15.2479086	14.65382939	14.89460123	14.63043688	14.34433365	14.74639267	14.30640047	14.97834076	15.21927777	14.36137082	14.83240791	14.85384853	14.70314824	14.71992379	14.79173192	15.16899551	14.75743303	15.09427356	14.97320217	14.19956174	14.83323825	14.62565985	14.88432692	14.56155847	14.83963543	14.780435	14.55648972	14.37184613	14.61480395	15.11942723	14.84201554	15.02669818	14.54208075	14.81027159	14.51403524	14.22633859	15.24744868	14.21809478	14.20777512	14.82100322	14.50855624	15.41687178	14.62177952	14.28622393	13.89685499	14.81124597	14.56927764	15.35629642	14.74796001	14.76198923	14.79835942	15.09740059	14.49595072	15.01282516	14.58388577	15.21159698	15.12439868	15.24069491	15.35994979	15.36903098	15.17527779	14.81067248	15.12157332	15.43939005	13.98121658	15.26318338	14.95771761	14.997753	14.73894062	15.0732867	15.09168406	14.45712661	15.17945328	15.161087	14.67806697	15.27253668	14.96513652	15.15237671	14.58706625	14.57910435	15.10872598	14.41807249	15.24729059	15.01725822	15.22767813	14.60940389	15.06203262	15.50843198	15.28016225	14.98822336	14.95607449	14.5748998	15.16721392	14.94101846	14.78123697	15.04204727	15.01211212	15.38649707	14.51564513	15.26537537	14.57629058	14.86771579	14.39192343	15.18124114	14.94953046	15.42315802	14.80022	14.61182444	14.7250777	14.69831548	15.09365552	15.23103857	14.92826767	15.38054302	15.02552355	15.37022835	14.46584627	14.99299412	15.06648188	15.18727589	15.52488832	14.97074303	15.16010757	14.73881895	14.97779191	15.01239126	14.58877077	14.60053867	14.31174644	14.87299324	15.0932648	14.80765006	15.1760602	14.86556882	15.18951317	14.50601214	15.06662782	15.1396077	14.89708748	15.26299992	14.33532603	15.06744072	15.1012586	14.6949536	15.35840277	15.12146059	15.10672829	14.7223464	14.1761392	15.1047312	15.31754471	15.05991353	15.38364687	15.18869188	15.43847583	15.16191197	15.30807773	15.16100401	14.60489793	15.31920503	15.17847367	14.44377027	14.99170232	14.35909059	14.91369078	14.74655591	15.33619416	14.16341212	14.60726753	14.84753224	15.39436442	14.74307587	15.35575083	14.79235715	15.18965953	15.39766205	15.13545564	15.11955058	14.63665167	14.48896424	14.67468814	15.80012566	14.8715692	15.14634104	15.4119327	14.87854991	13.43991768	15.59981761	14.43312803	15.00248343	15.0441269	15.22538926	14.75970667	15.22211537	14.97038962	14.40207431	15.87941459	14.71696885	15.30354367	15.67576283	14.49609869	14.99777641	14.55546949	14.98886891	15.1725038	14.99956914	15.71580055	14.71985393	15.48280104	15.16961386	15.40113379	15.01930551	14.98154432	14.8014589	15.0479643	15.03651786	14.95267828	15.06918774	15.13395692	14.92071652	15.00769214	15.35049775	14.74402707	14.57697519	15.14547801	15.11047095	14.67831775	14.9842272	15.3419969	14.85824677	15.5080856	14.11207382	14.94052365	14.67309912	15.01901395	15.21934024	14.72753349	14.94636142	14.7591861	14.2914423	15.17233825	14.62833568	14.92231522	14.66281552	15.08886166	14.85393587	14.46658208	14.91383874	15.3941563	15.01375397	15.08758121	14.71830373	14.99933843	14.85829293	15.43840532	14.84857883	15.24123831	15.30934727	14.80431024	14.99195873	14.91486738	15.08464829	14.95545867	15.0666988	14.57494767	14.67199664	15.37317928	14.74832661	15.0899865	14.81740343	15.09408382	14.63145335	13.82406162	14.6869712	14.61906471	14.84830613	15.10045949	14.87604681	14.65991851	14.48887005	14.76388504	14.88664734	16.06100134	15.00028995	15.49768599	14.79371961	15.21797141	15.24099116	15.002249	14.67617796	14.15610851	14.90476602	14.60217585	14.55278793	14.81836338	15.51822782	14.41812277	15.06611227	14.74722376	14.821808	15.17199783	14.75157892	14.90631954	15.3584471	14.62935373	14.93310893	14.20586229	15.22897264	15.06967663	14.66734105	15.08991345	15.01906766	15.10323715	14.79991421	14.99537411	15.55292928	15.25517506	15.12469459	15.32928243	15.23465189	15.01296807	15.23283469	15.2264201	15.34995853	15.25165571	14.78778444	15.01667599	15.05007186	15.29180549	14.81455468	15.17107611	15.23128471	15.38646777	15.06559573	14.95566482	15.09969524	14.81186196	15.18501177	15.0877983	14.76342084	15.46824327	15.15926568	15.19524018	14.32213507	15.14408643	14.5573354	15.18572579	14.74189073	15.33170014	15.33345586	15.22655806	15.32832995	14.74400798	14.80904741	15.24940115	14.57045387	14.50517358	14.96449369	16.13306261	14.82901627	15.41524162	15.08826303	13.9738434	15.11041298	14.9203666	14.86849153	15.45788868	15.14194387	14.46732788	15.17404967	14.9821352	15.02015802	15.11712457	15.0011326	14.5572935	14.38611803	14.91541724	15.4672106	15.2994912	15.23610101	14.8366225	15.46465638	15.25027523	14.5929828	14.79835117	15.18355586	14.9305798	15.4187304	15.1420986	15.23632807	15.02945842	15.32371581	14.89552224	14.46499111	14.60866758	15.08594282	15.09822462	14.81937272	14.88549075	14.56623739	15.32101312	15.32630665	15.02900384	14.51163956	14.37537736	14.95107136	15.199031	14.79099953	14.91768034	14.9445735	15.3460104	14.50389997	15.21677435	14.94960595	14.9731969	15.05572848	14.87666002	14.38201135	15.0546493	14.85304334	14.54019369	15.09317136	15.01295285	14.90128025	14.946213	14.58312511	14.43854929	14.27881753	14.90527199	14.22786891	14.73280758	14.70433194	14.4238792	14.70799318	14.72914592	14.8969443	14.22413705	15.06438117	14.77979572	14.10388825	14.90947374	15.00817849	14.23770574	14.06761507	14.14471166	14.73475631	14.82686631	14.33022841	14.92214727	15.22184238	14.8478894	8.597590964	14.40402506	14.80039428	14.04574756	14.80978152	14.66262059	14.38360248	14.51719062	14.70056731	14.60613284	13.97872553	13.83798954	14.8804955	14.70163923	14.73824813	14.40782722	15.06182846	14.38556443	14.17033285	14.4408152	14.45043061	14.5096362	14.6561289	14.50484181	14.78155095	14.54856886	14.61077233	14.51164468	14.43201116	15.33788646	13.85059151	14.90583195	14.38835502	14.08746156	14.27429888	14.38130692	14.10296549	13.43992404	14.71524142	14.32204887	14.58959717	14.57852338	14.52571078	14.65662297	14.52666343	14.00129875	14.6071118	13.48299021	15.10134484	13.96142349	14.57642904	14.32886126	14.63848866	14.14577804	14.78223434	14.98243796	14.88271977	14.23414171	14.67291523	14.45254014	14.35999281	14.30765143	14.66621602	14.4224203	14.25636164	14.57151163	14.65350186	14.6394319	12.98287933	14.41910333	14.5530229	14.92183053	14.42984918	14.21326905	14.23537227	14.85048696	14.70621177	14.34075474	14.8782464	13.83199016	14.90229804	14.85019982	14.46010343	14.21120546	14.75006025	14.86212879	14.7971274	14.86098706	14.44911122	14.69668946	14.78635423	14.28680816	14.57346153	14.87979616	14.78064743	14.44537123	14.89838546	14.43718358	14.94458443	13.52883873	14.19579152	14.47056556	14.88750389	15.02634477	14.63062834	14.5154958	14.82287624	14.59298567	15.06102192	14.2612844	14.85890532	14.22403851	15.05529913	14.75154168	14.53505436	14.93010241	14.53500585	14.70056731	14.95410661	14.76718469	14.60329342	14.52318014	14.85323657	14.39022118	14.92345031	14.89370271	15.00665686	14.41537473	14.81819462	14.63843592	14.61504519	15.09519551	13.59261841	14.97177726	15.13386925	14.63622831	14.29721999	14.748609	14.74733103	14.68663869	14.14747686	13.59333222	15.02532197	14.89597463	14.85415062	14.72180636	14.60509951	14.55072522	14.42632851	15.00636382	14.69856929	14.75491915	15.11708692	15.2512545	14.60081223	14.27612215	14.6573117	14.48567514	14.87873536	15.03987966	14.99081347	15.38155823	14.79166575	14.98505192	15.11348262	15.03468133	15.48172056	15.46822624	15.30629253	15.29697866	15.38942084	14.67836019	15.15019989	14.81399556	14.42768041	14.5735847	14.8821823	13.63183092	15.25886047	14.88018675	14.63337232	14.81755704	14.94708595	14.06012999	15.19063615	14.97402772	13.74457329	14.56794717	15.04736659	14.95874617	15.06340211	14.40847359	15.24752323	14.93534274	14.65431594	15.05940689	14.39232302	14.9338189	15.32610546	15.4032841	14.49696215	14.79664353	14.95901622	15.00030833	14.76006965	15.15688861	14.85105458	15.14569183	15.01966444	14.82598538	14.71719755	13.53359151	14.78720017	15.71479227	15.14936737	15.04525406	14.95716269	15.1563764	15.47764468	14.90115832	14.34366889	15.52068056	14.1871279	14.79053	15.01451757	15.09065162	14.37795221	15.24519515	15.03562503	15.61355916	15.50166136	14.8139656	15.03084513	14.68323282	15.00063591	15.38184332	15.2847569	13.94052553	14.77481977	13.92412906	14.49147046	14.66674009	14.93284207	15.30787284	14.62205426	14.98772063	14.58319193	14.55791416	14.81708233	15.14471991	14.87646375	15.02129412	15.11837553	15.11884989	15.31622392	14.11268191	14.85982337	14.86279078	14.57808505	14.54084862	14.43572648	14.88650124	14.9442667	15.18836474	15.40295201	14.71101704	14.96034763	15.07443795	14.78989627	14.34979048	14.82724701	14.71558403	14.37333752	15.27301981	13.612664	14.83338526	14.60210186	14.53469357	15.18724811	13.73436153	15.2773098	14.91719432	14.43977003	14.74266701	14.02639777	14.82255295	14.46302378	14.77289803	14.82309003	14.45651449	14.85702433	14.97452337	14.93443233	15.04126331	14.78264683	14.86155323	14.62705044	15.05118317	15.10290244	14.96255101	14.63163204	15.11432394	15.02184186	14.77644089	14.9005137	14.83804603	14.82899418	15.10952527	15.35896678	15.1592865	15.24594393	14.51309625	14.77786246	15.29390307	14.73729816	14.23144735	14.93159572	15.25359685	14.98248548	15.39154175	15.37242297	15.07001256	15.20251959	14.81096815	15.09971809	15.26188877	14.87250504	15.16900616	14.92427144	15.25344053	14.69977777	15.3168648	15.68163514	15.05180281	14.65156989	15.39258902	14.53753005	15.21813339	15.24441705	14.77061684	14.02591323	14.89665581	14.45532608	15.10293928	15.05819347	14.62774549	14.92312304	15.42556688	14.55481717	15.00544563	15.35304213	14.97544799	14.84905065	15.14364246	15.25969089
PREB	12.86174379	13.28757548	13.78116486	14.32812807	14.58381984	13.42272147	13.71259227	14.21291887	13.11043579	13.93457713	13.37682128	13.53228325	13.75373825	13.10044913	12.86833086	14.08814239	13.34901465	13.46678755	14.21790656	12.7931085	13.11225869	13.92921996	13.79509189	13.51089246	13.37332928	13.32760813	14.20021838	13.95934004	14.38732107	13.75262989	13.21070087	13.04917785	13.26015492	13.58792247	14.23804537	13.27184763	13.37939639	13.41459882	14.41801463	13.45359869	13.44956242	13.25876425	13.83612107	13.29301452	13.23792418	13.4867653	14.23956188	13.79516008	14.10303225	12.80005981	14.16095503	12.80123877	13.34194438	13.37370377	14.29922137	13.50713791	13.32545953	13.19755515	13.74977808	13.87324405	13.87363871	13.1631702	13.19955848	13.53506291	13.5750441	13.95363492	12.63218211	14.37116203	12.7760923	11.65025196	13.39583307	12.36555977	13.4805738	14.08379383	12.31381288	13.85900286	13.46390647	13.4064426	13.55690253	13.24715897	13.87950291	14.44246475	13.8165682	13.88248941	13.39581092	13.76432605	13.36104796	13.23358761	14.19773277	12.79112397	13.5064309	14.29691817	13.20849419	13.97250141	13.6421471	13.47259515	14.27614712	13.39562368	12.51650302	13.82611169	13.41762852	13.75677106	13.97906627	13.57186917	13.72007324	14.59063864	14.06247866	14.02655412	12.55098656	13.14455136	13.26363636	14.05247318	13.53188582	13.4724256	11.9110231	13.90981089	13.63947929	14.01251092	13.5677436	13.28898375	13.95102021	13.72377633	13.23865893	13.76124765	13.6787132	13.49901958	14.04968019	13.74581561	14.21262867	14.74769962	13.42082774	14.20993382	13.45047714	14.24708621	13.07938347	12.4011167	13.28764863	13.55558939	12.9925594	14.09345044	13.87127648	14.47953765	14.31316075	13.67441202	14.08716042	12.7750442	12.80354762	12.85362397	13.94953371	13.50100794	14.77593429	13.38052513	13.36320518	13.45524913	14.55230995	13.42561907	13.43778799	14.47081458	13.90158143	14.02507163	13.62575182	13.89629369	13.63278616	13.30276514	13.88781095	13.75223237	12.87328205	14.59807268	13.78860521	13.69338336	13.87342833	14.1438412	13.36139498	13.00114562	12.96995459	13.84682	13.27100064	13.31892002	14.04543057	14.40066162	13.40639616	13.99389987	13.51577728	14.4380614	13.56471154	14.27162582	14.27066482	12.96900011	13.80485087	13.72851335	13.9328976	13.35905235	12.7895905	13.51330109	12.87364957	9.977809096	12.25255373	14.38325992	13.6425765	12.2777211	13.9690251	13.49416673	13.76483449	13.3858894	13.56065302	13.89990735	13.26702193	13.85511371	13.9874145	12.60966237	12.52617249	14.04676204	13.31788702	13.41711054	13.34507902	13.50857937	12.70934652	13.47397157	13.94324656	14.13308968	12.75764583	13.84615679	14.09480187	13.18795699	13.48862047	13.62908697	13.98149421	13.53639444	10.22703853	13.56574398	13.5264539	13.79196449	13.79401053	13.93270407	13.91512971	13.56630467	13.50116047	13.15587896	12.84174636	13.58063988	14.05868405	13.91714821	12.73116768	13.00723738	13.26464672	14.22356608	13.66804313	12.43782314	13.63420226	14.21805984	13.66158783	13.85839942	13.84129305	13.55636994	14.1559247	14.07481172	13.76882174	13.75742896	13.20850032	14.22036792	13.53737706	13.22206114	12.92037583	10.29280869	13.7840199	13.94754292	13.94931621	14.05883736	12.65257403	12.85947707	12.87346984	12.3708638	12.9772232	13.14593964	13.73072636	14.25758228	13.63663241	13.53193984	14.00621465	13.43611396	14.04501736	13.00297321	13.14077691	13.37978433	13.1778748	13.60662909	13.54843061	13.57637663	13.158786	14.34113232	13.28913336	12.33957142	13.87448704	13.41134334	13.37581291	12.85378743	13.38173093	13.67678656	13.54823583	14.10269668	14.24738821	14.03543359	13.11831303	12.83835877	13.72549225	13.46259986	13.62451641	13.78974932	13.17131468	13.59141072	13.35837428	13.04500465	14.00905469	13.52254516	13.14176197	13.88712131	13.82653209	14.45897706	13.54810034	13.98686795	13.31190022	13.73166676	14.60441364	13.48827042	13.36433091	14.34286693	13.16950639	14.13046636	12.7588475	13.00233507	12.90847239	13.35098397	14.69296075	13.62312744	14.04781404	12.05048197	13.17309224	13.07331858	13.73560381	13.87798831	13.90578443	13.1587634	13.18308972	13.54107621	12.97874263	13.55548454	13.97385817	13.56437987	13.67136631	14.24020964	13.93718228	13.32777287	14.08638294	13.21992991	12.74344604	14.31380271	13.20114815	12.69557752	14.24453812	13.1545132	13.58841117	13.48272281	13.78160396	12.01173052	14.35649168	14.06203783	13.93461547	14.54146171	13.61880798	13.55733197	14.31885989	13.88482453	14.16432547	13.17605845	14.09831497	14.11605674	14.09275698	13.96542214	13.29909732	13.48558249	14.01175019	12.92237796	13.2645506	13.57849993	14.35683498	12.59166649	12.94328582	12.52143827	12.5253447	13.80216481	13.8274594	12.86299206	13.25482561	14.24899056	13.10887419	13.85571941	13.83144843	13.91431292	14.11613016	13.41164095	13.64050247	13.57617336	12.92895638	13.20692125	12.66668386	12.82640813	13.97820076	13.40235575	12.80697161	13.87582198	12.446869	12.83907147	12.0507833	12.55684105	13.59953641	12.88068587	14.00142264	13.54194975	12.03358862	12.13924049	13.43054186	12.55047016	13.89790158	13.4906171	13.75019312	13.50198105	13.08555702	12.56008047	13.37149403	13.22599852	13.61709025	13.391966	9.386444896	12.41294114	13.44983839	13.42083963	12.32690159	12.95718434	13.32391917	12.54804523	12.70365836	13.04989594	13.50898245	12.69914293	12.72788955	13.69122	13.95362238	12.86913075	14.09786476	11.84210927	12.56914082	13.25454757	14.2748177	13.2525432	13.00123553	13.13231402	12.85774367	13.85875554	12.40216123	12.84931394	11.89995937	10.51142068	12.9311418	14.41537922	11.28906537	13.51909353	13.15257829	13.88288565	12.46749053	12.58480259	11.37904877	13.68928266	13.65703729	13.04317171	12.51604714	13.62889827	12.99638024	13.29960106	8.74565486	12.58521248	14.08446271	12.59566298	14.14974512	13.31489553	12.97833459	13.1663904	13.3830976	13.13923837	12.72859109	13.15489422	13.37872783	13.56047929	12.77925248	13.59494848	12.72993464	12.80168338	13.7090714	13.76918157	13.27161371	12.63173322	14.27803721	13.58533521	13.75679408	13.61943957	13.32024917	13.14531451	13.12500021	14.04394298	12.8363042	13.34338648	13.86653321	13.26478785	11.46310653	13.51228733	13.48170264	12.92870298	13.42585381	13.54286462	13.92426021	12.79235919	13.63009818	12.87842121	13.46861725	12.89251215	13.97029595	13.52736581	12.2039251	13.91416979	12.49809009	13.97145542	12.63290451	13.33893481	10.50466977	12.84068481	14.25262413	14.16049628	12.8426601	13.34869692	13.50052488	13.83689456	13.18182371	12.65764577	13.11188344	12.85015247	12.64857287	14.29879408	13.68368831	13.39280859	14.07316039	14.32245582	12.98241959	12.72782017	13.39363599	13.28468466	13.69352633	12.2696253	13.66115667	14.26983823	13.56600249	12.26400061	13.81471017	12.9311599	13.21395686	12.76462722	13.50257478	13.0035869	13.52184182	13.99110212	13.11184743	13.28089865	12.88251566	12.7764174	10.9136587	13.91183809	12.83910762	13.14159442	12.94222301	13.11725687	13.27887113	11.65257996	13.24040799	9.162229631	12.78934433	13.68648061	13.11662283	12.59925556	13.04164437	13.06169813	12.21819691	12.40503522	13.29976718	13.86680519	12.89359878	13.32843484	12.90216567	13.02309523	13.8278619	12.53556016	14.10072143	14.04058079	13.05880825	13.17363617	12.58407725	13.10054729	13.03419769	13.82979908	13.93847572	12.39042884	12.68607951	12.88639815	13.1527746	12.7067869	12.70137617	12.33394202	13.64365729	12.31280326	13.636206	14.31442337	13.78479852	12.58245016	9.653174407	13.511529	13.6728077	13.65926685	13.40895492	13.48999895	13.18827294	13.98321771	12.469649	13.02950505	12.47263928	13.87688841	13.85362441	13.15854167	13.05841809	12.80439531	13.91801389	13.22190094	12.7880463	13.03547179	13.94640817	12.66353049	12.53299785	12.97409009	12.95526787	13.47366487	12.28769581	13.2137649	13.01602219	13.57957786	12.9585486	12.5821933	13.06972972	13.47811822	12.70394957	13.13811464	12.01228051	12.65552092	12.77420256	13.37341652	13.26681776	13.60478662	13.20735654	11.84796457	12.19750388	13.86688537	12.18148402	13.31285153	13.54550841	13.81798745	14.09286449	12.85513856	13.51007541	13.48230659	12.97355887	13.65517059	13.92476538	12.13877684	13.318114	12.40028953	12.92426467	13.27241994	12.46117861	13.16009619	12.92363176	13.57232074	13.34827991	12.32776647	13.77913965	13.40171027	14.3468839	13.03215436	13.45495975	13.62353607	14.01388537	13.3943059	13.82636897	13.47038144	12.15819274	13.74502517	14.38487832	13.84332574	12.87018639	13.98188668	13.6094312	14.40071055	13.66749202	14.14544121	13.4584705	12.75828409	13.52799955	13.3440041	14.04722935	13.71680697	13.80007055	13.15467642	13.71074023	14.29725512	12.37108714	13.8873388	13.61707888	9.438515536	13.8531387	14.19278892	13.54216813	13.55599442	14.62338203	14.25809716	13.03794274	14.4562098	12.77081134	14.0316132	14.29625416	13.45990075	13.32509471	13.55457909	13.98321771	13.02654403	13.58904069	13.77556009	12.92762816	13.34310706	13.54953297	12.09856254	13.99410178	13.51599619	13.8385464	13.56481465	14.79684168	13.63439921	13.3145653	11.74639916	13.86625576	14.15410451	13.85527229	14.62549569	13.36398457	14.06423794	14.20594917	13.55083612	13.25470192	13.49174916	13.07447258	13.97683563	13.80741595	13.17174157	13.17641503	14.10555049	12.87387803	12.94143951	13.69365355	13.99643102	13.8195109	13.56440252	13.56732627	12.19893618	12.5422204	13.60202474	13.65276046	13.3487304	13.30598138	13.43899116	13.29100379	14.17106078	14.15717507	13.73635205	13.47896172	13.0570325	13.29509147	14.07627223	13.36479266	12.94482285	13.79047296	13.62941582	13.90813955	13.78811211	12.05443397	14.02739118	13.13403943	13.91990283	12.42822256	14.55872328	13.03352759	13.94047475	13.96550655	13.02601573	13.30992567	13.70765819	13.49784546	12.88226782	13.61927258	13.42734413	14.11331497	13.69306251	13.88039682	12.93862734	13.58555742	14.14106721	12.81277468	12.46835971	12.78595577	13.13482714	13.86151825	13.55687346	12.24801591	12.54674559	13.67951552	13.47836913	12.76011713	13.85539379	13.15997957	13.93017135	14.56386514	12.93518774	14.40816012	13.91668186	13.25620529	13.64815023	13.29969834	13.84470461	13.31629817	13.51971805	13.56630423	13.74959301	14.1453341	13.88424694	14.05447824	13.36962419	12.9017227	13.91891818	13.44855792	13.62673458	13.63929196	14.13423569	14.38755335	13.35471066	11.75571644	12.90464381	13.42931332	12.95234035	13.27930789	13.23672843	12.4672835	14.1076517	13.02286557	13.96942973	13.6877369	13.67591317	13.5063442	13.36820654	14.14552421	13.56911409	12.71711453	11.81285335	12.83408426	13.51882013	13.64957151	13.93683676	13.91440905	13.50445261	13.86890947	13.47271662	12.53479462	14.41106237	13.62739688	13.35231365	13.49643165	13.64897989	13.19365151	13.500499	14.54944065	14.01222706	11.74854085	12.80664956	13.45624865	13.3992821	13.86439394	12.72442761	12.80370395	14.20862258	13.78430087	15.22856683	13.71975133	13.07838137	13.09723366	12.27314961	13.18505039	12.97956327	12.70082803	13.23148717	12.94767793	12.59541756	13.79318773	12.96793261	13.45795676	13.00985706	14.10537468	13.19000722	13.39128924	13.09100433	13.9765593	13.65394724	13.39916885	14.12546359	13.24136622	14.11127177	13.36982823	13.67319758	13.98167721	14.13531383	13.15455862	13.50026474	13.11056622	14.2179307	13.29801051	13.55313675	14.64851824	13.63748827	13.59224584	13.60641857	14.10627821	13.27852532	13.62346566	13.38935199	12.89105232	13.14435714	13.52052558	13.6867379	14.5603979	13.56859338	13.42145129	13.87405597	13.56710144	13.41308558	13.52529393	13.04268717	13.48968682	13.24881902	13.29513046	12.75500919	13.80463336	13.60215118	13.70188066	13.70870472	13.48905259	13.50320856	14.17606507	13.66836639	13.18240048	12.49494347	13.3226376	13.60801848	13.38985679	14.21795504
JPH1	13.18956812	12.66440228	12.31827637	13.08529538	13.72120151	13.5017372	13.85648888	13.01118666	14.10630691	12.85575555	13.90690639	13.72821879	13.65334646	13.65127605	13.77080386	13.57700153	13.90364175	14.1710857	14.03971384	13.4470941	13.00804172	13.45851176	13.79066019	13.29631306	13.99493887	13.72423863	13.14443118	13.03748011	13.2629078	12.63077409	14.16719789	13.58889766	13.83372475	12.79356117	12.83208533	13.52355178	13.96981596	13.04813633	12.94599206	12.86276188	12.47310229	13.77169558	12.67493101	13.42361103	13.90565391	13.93969601	12.6515947	13.16644433	12.73523832	13.05043319	13.90946059	13.71240667	13.23847959	13.68721613	14.00193582	12.84587966	14.03574965	13.11425584	13.0737614	14.02266665	13.58908254	13.29355718	14.0358996	13.45870671	12.85603876	13.5542391	12.21242136	13.36087369	13.17514079	13.39039891	13.50148488	13.75890457	14.06575833	13.77811411	13.75933092	13.6726092	12.99808247	13.92473705	13.62794283	13.8939871	13.9210085	13.68000404	13.83630501	12.43403751	13.9559347	13.96480711	13.98425999	14.10302177	13.68692203	13.41322657	13.90250424	13.65354553	13.01655238	13.91024997	13.64003654	13.44002111	13.17995021	12.96365403	13.22187062	13.67766684	13.20924198	13.80625335	13.85893906	13.79158825	13.6332912	12.94131302	12.88837445	12.89732998	13.75039092	13.57071704	13.77237393	12.80706541	13.66367986	12.86684814	12.23390707	12.90903003	13.87341427	13.59344553	14.1673734	13.25982431	12.80238514	14.07819275	13.37254304	13.4733804	13.91785739	14.09973345	14.14430159	12.67639684	13.90963891	13.29525756	12.51773274	14.08134122	14.00218783	13.14775758	13.9472783	13.51884643	14.12022878	12.84722268	13.14500855	12.66255107	13.71824287	13.04864933	13.89235073	13.6213056	13.36000205	13.11494698	13.1951601	13.11704794	13.70063037	13.85941252	13.42380286	13.87932415	13.79459384	13.67710204	13.3737021	12.54815106	13.67437433	12.72883092	13.1865153	12.44186983	13.59995533	13.85940683	14.00170467	13.17693895	12.68931304	14.04329197	13.30551183	14.01251212	13.79304347	13.60511369	13.71529482	13.26058299	13.22903197	14.10759137	12.45723813	13.3130504	13.04042312	13.42217263	12.93191608	13.87326054	13.74653715	13.16793228	13.38641208	14.04118609	14.35159148	13.77564384	13.98821625	13.38046146	13.76894312	13.61856917	13.48829594	14.04519331	13.78448738	13.87123021	13.99253412	13.23017928	13.99459594	13.30145359	13.56008575	13.72850536	13.13269488	14.12785567	13.05545285	13.3969563	14.25805148	13.05402259	13.06134464	13.20946171	13.50947635	13.26283699	12.52979546	13.31498413	12.67995548	12.89363356	13.72902158	14.09200642	13.06474144	14.15405443	13.67967493	13.69062146	13.01015079	13.07893286	13.26428615	13.66146522	13.69056563	14.09221988	14.14560993	13.78217267	13.8216815	13.01072477	13.90483142	14.06821492	12.76861787	13.9311414	13.28423985	14.0630178	13.14987489	14.02653194	14.20653977	12.24538417	13.29186798	13.62625499	12.75730042	13.29630912	13.36136031	14.00144458	13.6323299	13.3370767	13.75742471	12.83107085	13.8251049	12.9538857	14.11956411	13.16622112	13.83997136	13.79055765	13.65379574	13.93412434	13.51180463	13.23138641	14.17020875	14.16622409	13.51313574	13.07246264	13.8929501	14.13703527	12.96189793	13.79622145	13.087522	13.53563122	13.06561496	13.61538606	13.80866233	13.99498295	13.5046017	13.17741621	13.54498942	13.11169539	13.82987562	13.84609883	12.97349053	14.37099495	13.83198186	13.63745671	12.73595843	13.34100928	12.90469993	13.67042552	13.78951044	13.70950915	13.55366295	13.17839366	14.02963553	13.13980217	13.54083408	13.44673087	13.43097412	13.82070911	13.91798175	13.71725535	13.42836488	12.93158922	13.12897835	13.02385466	13.50398923	13.65780696	13.32337333	13.48206939	12.68445295	13.74606931	13.86212942	12.63087285	13.44667259	13.80434863	13.6465799	13.18401537	13.11333294	13.60089183	13.95008361	12.83645238	14.18707298	13.49348843	13.06859236	13.83109595	13.98815671	13.44428025	12.94129252	13.85300325	13.87044009	13.97796692	13.63784765	13.15661525	12.82888931	13.67620158	13.88250955	13.18280881	12.37411049	13.70121147	13.92354505	12.95353867	12.23903491	12.99622844	14.25217214	13.85468434	14.0175892	14.02993329	13.02242393	13.78524751	12.88255338	13.48756732	13.0454322	13.65725202	13.9318097	13.65849808	13.6864863	13.51666277	13.41418601	13.80827484	13.09460706	14.22323976	13.03471249	13.85442992	12.78546627	13.49702226	11.90774503	13.35578961	13.71902495	13.03680204	13.43353214	13.54022142	13.00178556	13.5698607	13.27833928	13.48185601	13.09576157	13.73151445	13.74537349	13.79746523	13.87437949	14.08692404	13.259407	13.18275108	13.49810093	14.00881802	13.0485424	13.33530623	13.6946645	13.84288452	13.78099138	13.92271271	12.81703415	13.06169471	13.7580707	13.20141665	13.03329857	13.34243165	14.21585048	13.19236345	13.50226777	13.13647079	12.92865162	12.75123173	13.51721874	13.75077071	12.92362586	14.58865049	14.02218701	13.38997968	13.92819951	13.91622106	13.52449352	13.54513325	12.91161431	13.64177554	13.01573313	12.27526789	13.89383206	13.95267058	13.47305184	12.80886625	12.88712177	13.77733461	13.94908335	13.19306304	14.00588587	14.11593435	13.06669172	13.2480744	14.25838137	13.69132102	12.99430236	13.81863401	12.4558437	13.05855438	13.85008356	13.30136776	14.13346273	13.83051277	13.50333405	13.10403877	12.43121917	13.20211065	13.22775269	13.37073759	13.76482688	12.94212427	13.51864513	12.89852646	13.53862219	12.89298249	12.55483748	12.84903257	13.94507136	13.53742605	13.34925626	14.34291641	13.43138085	13.36860283	12.46410756	13.11549784	13.53578754	11.6683754	14.12306076	14.07014612	13.50537961	13.6145703	12.83523572	13.49629821	14.21200414	13.39516747	13.66787102	14.3075445	12.48989238	13.60608673	12.29480245	14.06447226	13.38579323	13.12238851	13.7773504	14.28801897	13.18790196	13.34071488	13.45114563	14.15978761	14.04781358	14.18454882	14.18474848	14.11282838	13.68637745	14.47420295	14.30416936	13.55657262	13.5184601	13.01341055	13.73029145	12.99563998	14.14011831	13.14741712	14.35532698	14.31630579	13.25401989	13.88060019	13.76772987	13.69855527	13.76502223	14.43485234	13.91434643	13.19655325	13.9323659	14.08350222	14.0803978	12.86327635	13.26124938	13.19690855	14.08277754	13.9512472	14.50121772	14.16276217	13.60965725	14.16840673	13.64674337	13.34357932	13.67561856	13.43056476	13.17437735	13.69119651	12.76498121	13.44634692	14.31102366	13.07725508	12.97261477	13.89630829	14.28591165	13.82174075	14.15878297	13.36250943	13.40516884	14.18855915	14.12523578	13.57760519	14.06778445	13.0874087	12.45287625	12.62661887	13.39867097	14.12601913	14.22091858	14.06943162	13.30270091	14.27653481	13.86086223	13.10312694	13.02882644	13.85378673	13.40998996	14.01915627	13.63454093	13.81664091	14.1962705	14.07887079	13.65087429	12.95136391	13.97656504	14.24259531	13.66889959	14.0355522	13.29386589	13.2226818	14.32826354	13.2792952	13.88474466	13.00247153	12.89194234	13.84895973	14.35582025	13.33426725	14.33207235	13.36621784	13.83599372	12.38867745	13.81845227	14.37140002	14.0096043	13.21238362	13.22123684	13.51047928	13.80913484	13.56954441	13.2841247	13.36432561	13.99196363	13.3812717	13.92505364	13.41938306	13.61400362	13.77060736	14.24835653	13.29920306	13.33183354	13.88736001	12.86740953	13.90470279	13.63648565	12.98397292	11.78364429	14.04389785	13.98274135	13.66992834	13.73648613	13.20764057	13.07670601	13.50057732	12.66092309	13.10692189	13.98839729	13.51412201	13.91547479	13.84047343	14.17801013	13.83749316	13.5968385	14.00559439	12.86028295	14.06840664	13.36813219	13.59735815	13.76278829	14.15015426	13.24832658	13.22904541	12.68529744	14.03621741	13.20173447	14.14249709	13.33322566	13.26533487	12.94780362	13.54842497	13.05558101	13.75466285	13.6403293	13.89105541	13.56777398	13.85743762	13.62540719	13.50118377	13.65341974	13.6654946	13.53503273	12.73565389	13.59571629	13.24489269	13.4796187	13.14424469	14.05761874	12.65608901	12.68695378	13.11000328	13.73859681	13.34769469	13.54512997	13.81252646	13.08473121	13.11389125	13.21245044	13.58598437	13.24797367	13.99395712	12.91413554	13.60634478	13.12550207	13.60019995	12.79298636	12.95396661	13.10460726	14.2150897	13.03855799	13.5138398	13.5471023	13.17882934	13.54919538	13.12992325	13.26038644	12.75791802	13.18956016	13.41548246	13.81789272	12.40681188	12.99266638	13.16	14.00249006	13.85350002	13.09026708	13.16784251	13.76309148	13.89728863	12.92393401	13.50757928	13.85868828	12.76223833	13.58020846	13.08064994	14.18048119	13.82598717	13.57361328	13.86029164	13.32162187	13.21655708	14.22820941	13.55790942	13.18208638	13.74377658	12.99723864	13.74583841	13.13808342	13.62275252	13.00325691	14.32102473	13.9072574	13.48647339	13.88098587	13.72805916	14.1828673	13.25751424	13.24802273	13.86374051	14.13429541	13.76405648	13.25699645	13.90876282	12.38216896	13.970766	13.98096671	14.04566795	14.01953652	13.02428948	13.74846757	12.60384913	12.69865919	13.13435149	13.79441305	13.67464156	13.37492787	12.47992317	12.91927867	13.21401647	13.73143934	13.74002924	13.00948848	14.23723458	13.18378623	13.59853092	14.0386523	13.9517511	13.33008151	12.58107321	13.82457055	13.34045759	14.4927915	12.86122166	13.17635695	14.41373303	13.58830575	13.11043732	13.23048533	13.42746938	14.38643654	13.04511449	13.68594957	13.08417356	14.34624208	14.37706647	13.31775532	13.6388947	12.59253314	13.24614923	12.71403011	14.11324343	13.41854295	14.17172205	13.88702612	13.13098452	13.64496862	13.68189421	13.46045385	14.12102747	12.74247617	13.67627502	13.83275347	14.41886047	13.89951817	13.06366269	13.11820862	12.67430955	12.97312211	12.8316612	12.67924426	14.14242477	13.80509409	13.06645872	13.04449467	12.80370664	12.92667084	13.39553321	14.06042988	13.99127004	13.10894411	13.62642528	13.55631008	13.54130683	13.30760905	13.96523658	13.83715759	13.43137866	13.73823818	13.18220569	14.3088822	13.95501196	13.91690108	12.94082347	13.0790057	14.31788354	13.81419403	14.04542773	13.10198018	13.35001018	13.44659331	13.9780743	14.16271519	12.83654016	13.64308466	13.42390686	13.61469898	14.00223385	13.3321984	13.94606562	13.73753116	14.48085188	14.07395313	13.17252571	13.40879836	13.237254	13.41732322	13.94761174	13.96247998	12.50170709	13.99714077	13.84774915	14.33451074	14.30094374	13.04701957	13.924436	13.37860028	13.05253038	14.17781591	13.99431859	13.26474911	13.30119	12.59566163	13.58302837	14.14274593	13.4737332	13.587134	13.37934983	13.65508573	13.05533309	13.11205289	13.01054407	12.95616596	13.97573427	13.8955788	13.08180915	14.10729003	13.71713131	13.09030866	13.75931811	13.93436499	13.18446529	12.96129772	13.08556009	14.04752743	13.69271705	13.40586971	13.56213925	12.69576441	13.84483035	13.98453889	13.99195025	13.27611878	13.64999975	13.35180367	13.40454744	12.81306741	13.48298727	13.87953881	12.5687948	13.15330883	13.13945581	13.83857346	13.21883667	13.34201491	13.01045204	12.89193803	12.57551089	13.51434144	12.84909481	12.69336495	13.27410208	12.76718257	13.63236981	13.10888648	13.50884695	13.87963558	13.25209624	13.68557656	13.86653958	13.27664041	13.48786246	14.02603831	12.79308753	13.77812898	14.19277375	13.19747964	14.00495513	13.97682022	12.89181926	13.87941029	14.14197672	13.66733138	13.7731782	12.99906676	13.28934606	13.51291838	13.33506926	12.71138157	14.00777107	13.77633521	13.61039977	13.45945622	14.12463144	14.21541924	13.78113397	13.81114056	14.31533832	13.5835752	13.8470528	13.62632216	12.84186421	13.59060473	12.73088829	14.41932954	13.51627348	14.00701161	13.25921397	14.25852215	13.14762907	13.92068697	13.88637483	13.33642308	12.70977421	13.61754595	12.85805908	14.05854035	13.65690419	13.57465505	14.23035471	13.80124765	12.78828568	14.10368947	13.69129743	13.82602205	14.03703515	14.00859671	13.61867996
SARS2	12.31301944	13.12549555	12.72870152	12.90674052	13.41718834	13.51137551	13.12938164	14.21849299	13.05190141	13.27672663	12.56033911	13.11450131	12.71842237	11.89332956	12.58494118	13.35798912	10.80517732	12.5159279	13.05078449	13.67630798	12.77688054	13.38359263	12.9010608	12.93888151	13.08662252	12.77642281	12.85218284	13.22100659	13.19000566	12.07913365	12.2628573	12.56692927	12.26202089	12.72896487	12.60272703	12.5285418	12.51818242	12.38104989	13.68916875	13.02746141	12.91315897	12.54050316	13.05834367	12.49298905	13.17665722	12.59274306	13.47388411	12.72235508	12.85859104	10.15679846	13.23942574	12.47368954	12.90094956	13.13571053	8.879692661	12.47111646	12.42639771	11.06147671	14.11779651	12.84475904	13.08503857	12.09622494	12.38508416	12.59187682	12.14066946	12.71160198	10.80298613	13.36404197	10.28887714	11.94212408	12.64722386	10.63499151	12.78853743	12.47879294	12.38880219	13.11356434	12.91626744	12.59829655	12.5043604	12.40631464	13.03085731	13.15282354	13.02333647	12.77172652	12.88261045	12.45343167	12.66682655	12.56517949	12.77491411	11.94604351	12.3498145	13.04247249	12.30641534	12.96429695	13.20673416	12.46141115	13.18591761	12.58430108	12.09471265	12.06751434	12.09386789	13.04221098	13.20651369	12.70721036	12.82727036	13.68456632	13.0216464	13.46129609	15.19472614	12.70775786	13.08406224	12.41977936	12.98749139	13.24917795	12.17343185	12.97100501	12.43152224	12.82072019	12.81717961	13.1434974	13.06989268	12.81076802	12.41700985	13.05960334	12.61676053	13.14618824	12.56564137	13.36008441	13.27840287	13.19715747	12.70678953	10.14458374	12.33579087	12.85547529	12.64830359	13.50625419	12.48457053	12.63850838	12.31790714	12.81104897	13.2642722	13.79650931	13.18842743	13.66719821	13.16706668	12.98769847	13.6396016	13.15353026	12.99037257	10.74444902	14.50524881	13.13288713	12.40277156	12.31982851	13.4570059	13.05714576	12.87599497	14.3864062	12.26806277	13.52818627	13.03816723	12.41936711	12.43593532	12.41014299	13.43738154	13.38157656	13.5592166	13.21033122	13.33764781	12.78589374	12.88657954	12.8087699	13.28047119	12.1035986	11.99596627	14.30506731	13.62383115	12.16474801	13.81661952	13.15591234	12.93796227	13.19742573	12.99088126	13.22426278	12.12767501	13.05496007	12.83212897	8.181328086	12.68721464	12.81579374	13.88524767	12.99333735	12.74022677	12.49337802	12.43384516	13.29443206	12.35523139	13.76595909	12.91735003	13.09960902	12.79342534	12.70908726	12.53460406	12.88802379	12.97559719	11.11116683	9.245422462	13.50323023	12.93882012	10.88652489	12.31363169	12.88716857	12.68380716	12.42270378	12.78014947	13.04863688	12.97383555	12.94791491	13.85180014	13.3376734	12.44381425	12.80662448	13.03111627	12.5874819	11.31618134	12.8163011	12.85981958	13.15696212	10.82742824	13.12118256	12.95391393	12.68049086	12.36156377	12.71320111	13.08477579	12.70850146	13.94311009	13.37269875	12.08880427	12.81494752	13.84381064	13.156988	9.05605333	9.004565372	13.14078176	13.10302519	12.80884247	9.933166074	13.0538255	12.61289161	12.68929638	12.42514729	13.12144809	8.771010565	13.18685619	13.65503132	13.46292724	12.85383789	13.23729462	12.86581	13.0017254	13.05172399	12.3453615	11.08697527	12.88565214	13.11519682	12.56313607	13.04757385	9.94603775	12.31735811	13.318839	12.58321455	12.78674065	13.10972575	13.38722387	13.42345845	12.44539627	12.86591651	13.1178477	12.6354488	12.89842343	13.25178411	12.44891755	12.82874023	12.60361494	13.0480241	13.134264	12.93002465	11.27451076	13.22672913	12.17635322	12.12763168	12.81076391	12.49777039	13.02824532	12.48763876	12.40130456	13.2427981	9.06464949	12.3885525	13.52483887	12.96313811	13.12962831	12.92734602	10.13674143	13.21181349	12.82209683	13.35283156	12.82020555	13.06274584	12.82744859	12.14930945	12.92174533	12.80416425	12.53513977	13.11950937	12.55353355	13.45489477	12.64954133	13.00748351	12.8823192	13.71651485	13.91510922	12.34981274	12.7286918	13.93774794	12.49326556	13.04110922	12.41849538	12.13284195	12.69682611	13.04602558	13.1569575	13.89135934	13.04333147	12.24974921	12.79245595	10.87336326	13.39724656	13.21992509	13.85741668	12.00198188	12.15306873	13.01824526	12.399929	12.5630369	12.83743257	12.80238486	12.65568731	14.26031034	14.03080557	13.23696989	13.43607398	13.57960077	12.1994234	13.45740442	12.99836954	12.33102968	13.99092929	13.08807462	13.48873918	13.32218597	13.97452843	12.33551449	13.3947885	13.02854434	13.07481748	14.39517312	12.80447872	13.0266729	12.9463824	13.87556879	13.84606842	12.73411482	14.00779215	12.84438431	13.49984474	12.62340967	12.99673659	13.09404378	13.0237294	12.84539295	13.24204613	12.69704316	13.31748768	12.7070169	12.7635609	12.71067828	12.74415169	12.43419131	12.91438438	13.00822416	12.97882854	13.22368998	12.84397888	13.10131844	12.5430855	13.07525181	14.02601665	13.10101742	13.6627511	12.81085988	12.62668445	12.7022055	12.16137351	8.984931942	13.47448148	12.98636896	10.83948876	12.22472917	11.6634924	12.14619787	8.348440783	13.00820226	13.33670636	11.3788814	13.2453166	12.97362428	10.92589507	12.06778569	12.70678311	12.30451587	13.9262688	12.49907325	13.76368097	12.70724913	12.47037909	10.57043248	12.26967854	12.91800125	12.776757	13.02513537	9.474862749	10.05193772	12.85574358	12.77952566	12.80242983	12.76401536	12.44286881	12.68898356	11.79086707	11.30003544	8.699116362	12.23648903	11.99589333	12.28587351	14.03588381	14.17186405	13.26948763	12.23295111	13.57863551	12.33659304	13.25733782	13.06222793	11.68800104	12.73769227	12.20837184	8.111814603	12.80085477	12.92379312	11.31620497	10.94838243	12.16067713	13.11132807	12.26488566	9.447366735	12.35371174	10.714939	12.52087228	12.80626904	9.852784259	13.25129773	10.86752636	12.32980364	11.83799738	13.40185246	12.58373043	12.60204631	11.53124421	12.52515481	13.10579744	13.08592816	13.00656052	13.03648917	11.21029414	12.5207459	12.90317423	12.42269897	12.53272267	13.08641858	13.71817852	13.02693304	10.50732444	12.75398768	12.2608102	12.68446704	12.91059231	13.19538887	13.08692104	12.55104992	13.55066407	12.53062556	13.46709365	13.22103986	12.92049344	12.86422603	12.66778478	13.16275668	10.51437249	12.94564038	13.87617864	10.29497409	10.06572686	12.9052344	12.65355369	12.81510282	12.74379503	12.89740233	12.70884561	12.58006263	12.91821778	12.99429291	9.77013167	12.24950046	12.77310104	12.64819784	14.30108109	12.58092146	12.84526684	12.8081716	10.50363967	12.96530465	12.29293161	12.73770516	13.11899908	13.04740896	12.95015091	12.79789998	12.56135046	13.01978564	13.22720719	13.02952705	12.32573194	12.38391818	11.00501169	12.94566775	12.30511419	12.61311758	13.25474826	12.77391399	13.01520562	12.50510559	10.18993387	12.52732667	12.73539104	11.80210336	13.130621	13.09808319	12.44990447	12.85400409	12.89297222	12.07174988	12.77787655	12.4099903	12.29463252	12.60593042	12.671328	12.87712194	12.49023079	10.86382334	13.13240261	9.686014401	10.02076961	13.06784425	12.5754145	12.36436246	12.29477411	11.12929712	12.73884928	10.2060887	13.19579628	12.85576757	12.8504796	13.49717858	12.89374643	12.37086523	12.76286548	12.39980941	12.51670551	13.05194237	13.0422575	13.24072615	12.40698429	12.56776493	12.08186987	12.73300089	12.82154301	12.81837964	13.34245663	13.03194702	13.47242377	12.61978821	10.54571666	12.81173474	10.70524745	13.19071734	13.15814458	12.72239488	12.61002933	8.672894473	7.234222403	11.83559961	11.93232339	13.30218683	12.9882014	11.96853558	12.88099288	13.378877	13.95722244	11.22674537	10.43343039	12.3852739	11.24338477	13.23103384	10.4768867	12.52732558	13.14594306	12.98803619	12.60577534	12.15058978	10.47680767	12.67668126	12.5985697	13.10081374	12.72551331	11.57264301	8.791725384	9.867995057	12.10830206	13.14785807	10.45902465	12.87598107	11.28426738	13.27334847	13.86328466	10.24925465	12.89914354	10.2972024	11.05920864	10.27041235	12.3371963	12.81856286	12.90324711	13.03079171	12.5609034	9.398424372	11.89741657	11.87662501	12.64763024	12.6142761	12.84955426	12.78725971	10.31658389	12.46019325	9.164511002	11.45250373	10.15829478	13.0408405	11.75875223	12.53007854	12.97553288	12.87122213	10.66834245	13.38682326	12.72141181	12.69417571	12.69882076	10.52764989	12.5123974	12.84520555	12.75309323	12.81182379	12.70846195	8.376811145	10.54667375	12.96749164	13.05115027	11.90612522	12.4130137	12.32989577	13.19229794	12.31768612	11.40178579	12.24714246	12.89304119	12.82627098	12.7669086	12.48302177	13.12357844	12.48581981	12.98107884	12.30841059	12.37925644	13.00049611	12.73352878	13.2566749	12.25472931	12.61548268	12.51166902	10.71301433	13.17138756	12.85476073	12.64182493	12.53858306	12.93905174	12.94139137	12.35180881	13.43162486	12.4487106	12.84474918	12.72349971	12.00767851	12.8855678	12.99618192	12.2021218	13.18875486	12.777997	13.35180381	12.63478947	13.11938461	12.86626491	12.81427815	13.28809939	12.63336051	12.34096797	13.42727958	12.89882168	12.3609093	13.04257145	12.69753418	12.36293768	13.29364177	9.415636837	12.46973006	12.81413178	13.85708806	12.71891136	13.1113536	13.76531288	13.03023049	12.93747874	12.37010435	13.09885383	13.13577775	12.86279922	13.10546855	13.01110202	13.20702981	13.17825425	12.93803013	12.42540155	13.01556285	12.88587982	13.31959955	12.7708423	12.53340565	12.58215696	12.88252838	12.85653121	13.14493832	12.75356248	12.73163113	13.76121153	12.77827956	12.37763455	12.97548329	12.46089412	12.68817793	12.94101678	12.66456452	13.38050821	13.10602851	13.19647087	13.11867037	13.24181284	13.68822408	14.42923235	12.37679935	12.53148407	13.26673457	12.8465037	12.83413283	12.36675618	13.00052736	12.66883312	13.00636264	8.722053375	12.83117367	12.69560673	12.66057777	12.42848938	13.8036701	12.50444114	13.41384134	13.08581997	12.5566681	12.1818623	12.82904077	13.19668084	9.668053742	12.91574383	12.71911902	13.26843362	12.09154017	13.06827594	12.91940997	12.60705727	12.88876876	12.71118242	10.53599635	12.45970277	13.07580067	13.36399823	12.64527988	12.56049084	12.41749812	13.69623472	12.61276914	13.61124781	12.84422377	12.54538928	13.22834552	13.86639849	12.86232389	13.75819359	13.45579689	12.92829311	13.47413264	12.55955365	12.62176504	12.60252161	12.69100853	12.96886983	12.66119791	13.24731937	12.69770212	12.89623952	12.83893543	12.35294042	13.2536604	12.9760445	13.63995718	12.55754777	13.36916637	12.6080974	14.0203826	12.93107459	13.27696477	12.23381303	12.49868478	12.60699791	13.11336862	12.42295017	13.14830378	13.04730114	12.79368667	13.130718	13.32788465	12.76997046	12.57632748	13.3916138	14.37648069	12.71575926	13.87610658	12.46805238	12.77733279	13.03782374	13.45529871	13.30402342	12.73838075	12.69879092	12.78579261	14.63250835	13.89249653	12.90308601	11.73428088	12.62187191	13.12945802	12.5135194	12.93331762	13.22216991	13.37324263	14.20014798	10.41431978	12.24976526	9.650191681	12.75106304	13.71913358	12.44583116	13.57458779	13.04700512	13.21047185	13.04831738	13.11200409	12.28086059	11.0433158	12.76869703	12.49467282	12.65216358	12.56307529	12.62139008	8.941820935	12.83482669	12.83589297	12.15616074	13.35743484	13.212614	13.67524305	12.62912725	13.11959944	12.926911	12.49166371	13.55061499	12.4611922	13.29280598	12.76376164	12.22143561	13.63685002	13.12870073	13.08879792	9.829022674	13.00012448	12.70360391	12.4562375	12.66842432	12.77001305	13.16710584	12.80341268	13.11443402	13.18243637	13.37256385	12.82040535	13.08613344	12.82068018	12.25042585	12.65897894	13.57589864	13.12712173	13.78285066	13.1099502	12.92894053	13.53969573	13.26867904	13.03751956	12.71894503	12.72285211	11.6167202	13.03750775	13.25158841	7.765250318	12.71994072	10.38492089	12.58853578	13.83873596	11.09483286	12.95022554	13.39621978	12.68274747	13.55810428	13.67139746	12.94951078	13.03545051	13.18334524	13.61484264
DYNLRB1	11.59477888	12.00459919	12.25141786	11.62100053	12.6009714	11.78580311	12.54319412	12.5278051	13.01951738	12.79725469	12.10566947	12.11670642	12.06115619	12.48336326	11.69623869	11.23817686	11.58738853	12.65889117	12.29165622	11.92806706	12.60342133	11.55274631	12.54438867	12.57112599	11.99793932	11.58068563	12.37937373	11.61247745	13.08359458	11.79670609	11.86124545	12.22634138	12.33304906	11.76872862	12.22550976	11.88707111	12.18647042	12.38313955	12.83227683	11.37459213	11.33163881	12.06744325	12.62486214	12.66893254	12.11433358	11.75477614	12.35751514	12.18776874	11.71490496	12.37546329	12.03105768	12.05811301	11.53180493	12.93199902	12.23810712	12.38636353	12.35355483	12.11231092	12.59255223	11.31656718	11.590387	11.69206961	11.79349712	11.87180231	12.54615232	11.96900408	12.0398822	11.50444578	11.73368865	12.06084505	11.83840939	11.85862777	11.97238133	11.84880799	12.07432834	11.93505253	11.86825968	12.36684804	11.54947697	12.05924766	13.0472937	12.74998232	12.59789643	11.49610255	12.39795336	11.48286489	11.76639019	12.32230738	12.23955301	11.92247766	12.78316276	11.40961309	11.81656947	12.19581242	11.85108185	11.86463266	12.38981521	11.87739156	11.80601172	11.94166606	12.23953984	12.26849682	12.48651973	11.98907107	12.01302781	12.504262	12.5061493	11.59602638	11.48216522	11.77544338	12.89747309	12.17540217	12.64187051	11.93491253	11.68161541	12.4562251	12.70000273	12.42249804	11.97284609	12.48353267	12.77615421	12.48177011	12.19604716	11.90712885	11.88690796	12.7100613	12.55977743	11.37921111	12.1763397	12.98470017	11.7203732	11.97310721	12.65755869	12.256602	12.18931722	11.64404665	12.21596312	11.59350234	11.46501017	11.94923921	11.52908129	12.15573391	12.37838852	12.29556516	11.82324387	11.8650008	11.57924797	11.88947446	12.33401965	12.24006146	12.4209475	12.20625306	12.05159638	11.98961153	12.73257498	12.73775778	12.51251146	12.72556378	11.56264861	11.72111512	12.42457725	11.88226213	12.34234322	12.13953777	12.42185583	12.40236088	11.76836438	12.50860797	12.42586254	11.99377186	12.91533945	12.27027874	12.06070801	12.3028732	12.5413312	12.92023143	12.6068504	12.38133328	12.12882461	12.51945636	12.91042507	11.29133678	12.12596268	11.91525291	12.15696827	12.30374355	12.62506357	11.93770705	11.95600828	12.14648617	11.58851509	11.86368353	12.13473082	11.88602738	12.2333182	12.07558625	12.46177262	12.52032118	12.24999122	11.18643736	12.69716957	11.87008662	12.025427	11.42553162	12.4686007	11.66277987	11.20879568	11.53585023	12.00365203	11.83258274	11.09312617	11.86627317	12.62893475	11.42619133	12.71829371	12.67576408	11.21620719	11.64063261	11.91845244	12.68048108	10.57078068	11.98294179	12.640961	11.22878347	11.71412179	11.99263313	12.19797241	12.24989315	10.47683512	11.46164419	11.70195703	12.2534283	12.83527143	11.95723308	12.50822866	12.12887303	12.13307855	12.23529063	11.79683829	11.33546039	12.71340789	12.37933064	12.82639309	11.36768914	11.81688681	12.04733568	11.64145783	11.49461689	12.17636893	11.71660753	12.43155807	12.63093447	12.23535289	11.66735673	11.96980225	11.56626912	12.52611732	11.33995167	12.0591182	11.91436325	12.03203238	12.32812456	11.54605609	12.38655038	12.32012557	12.55647991	11.70218123	12.35765475	12.79922503	11.2040527	12.11040459	11.39848494	11.78990192	12.05796818	11.41479772	11.77284881	11.88931269	11.38092135	12.09358801	11.76820099	11.58855643	11.89867074	12.18872912	12.75194036	11.48481856	12.14331675	11.75785613	12.23394785	11.83033956	12.31939278	11.33794333	11.3951138	12.2429943	11.97830355	12.19270176	12.0817731	11.93944353	11.90277592	12.13056845	11.78186174	13.34304255	11.48146548	11.63070561	12.27679838	11.74968774	12.83935397	12.25361072	12.51000282	12.19968811	12.34963236	12.37604269	11.82630686	11.99498016	11.91559293	12.06426853	12.05601967	12.39334104	12.49023734	12.02690768	11.73439805	12.26839129	11.08398889	12.67305095	12.19401072	12.36090888	11.69410067	12.24263741	12.30939922	11.51601579	11.52333829	12.83669711	12.34316693	12.2149533	12.43479515	12.21309878	12.28417976	13.00378594	11.48141818	12.30042379	12.3495803	12.2841488	11.33642904	12.11411899	12.54953174	12.16757973	11.64642263	11.85115778	12.72689285	11.40398991	12.70483844	11.20929751	11.88309987	12.53305712	11.58993622	13.12351036	12.7778632	12.02455042	12.62098566	11.11607585	12.32677254	12.2096889	11.43738007	11.69900258	13.03854251	12.07238172	12.1901817	11.22699489	12.36452227	12.48493217	12.72414681	12.00870614	11.15194605	11.99839326	12.2343187	12.30591701	12.61593423	12.57377432	11.73870189	12.68935382	12.06662243	12.47752814	11.64898339	11.86732478	12.22923492	12.44947047	11.82651624	11.6227088	11.63749592	11.70492268	11.98587702	12.18327281	12.17770679	12.89761734	12.30743468	11.91736627	11.8440655	11.67632782	12.4742569	13.05038816	11.63285599	11.74968774	11.05618506	11.94978016	12.05012376	12.55431139	11.49466247	11.78818452	12.42054478	11.5835313	11.56728958	11.43654892	11.85690249	12.34406306	12.34267227	12.46932994	12.25906396	13.50995393	12.41771854	12.52754608	11.7007512	11.72929095	11.7442392	12.28994081	12.13762115	12.5164676	12.81833376	11.35430984	11.86093852	11.933183	12.68034194	12.30877913	11.55986127	11.71824723	10.16590562	11.48642745	11.33391524	12.184095	11.58538054	11.36109254	11.90143729	8.156654091	12.32227423	12.11228032	12.84347561	11.08741381	12.17871634	12.27382359	11.35610738	12.47660891	11.62759013	12.45615387	11.65050583	12.51325394	12.03535946	11.46327952	11.90964513	11.67064909	11.47529991	9.255736415	11.72272805	11.81045522	11.60464296	12.6958681	12.12959787	12.2025679	13.23243734	11.28946987	11.08698166	12.16606625	12.07053534	12.49403808	11.78617405	12.02205876	11.77871093	11.43773056	11.94268088	11.60677344	12.41712214	12.54629974	12.35552093	11.50469437	9.942382144	12.18580692	11.59471045	12.46208752	12.07605334	11.60728053	11.81594861	9.582343094	12.54202713	11.60623306	12.45637295	11.12323618	11.28301285	10.90671156	11.97243374	12.28089479	12.24584156	11.79569064	12.18469335	12.60604404	12.03878142	11.26390955	11.80999075	12.34070776	11.89576461	12.02908497	11.32882655	11.73185825	12.45971962	12.20340783	10.89453525	11.55082494	11.75669147	11.58658699	12.15217433	12.17569308	12.26574623	11.67624699	12.52334715	11.078304	11.81305751	11.35072056	13.20623715	11.69730551	11.7462107	10.99081878	11.17211886	11.96134459	11.63926904	11.64018914	12.13380842	12.0950245	11.30335207	12.32778619	12.28087265	12.19731194	12.12696162	11.89955422	11.67223024	12.10101754	12.11315253	11.69590989	9.019778294	11.46947886	12.54947396	11.88392822	11.52518339	12.0885289	11.93380883	12.19534275	11.08977227	12.21585708	12.12608934	11.83832979	12.99798424	11.34865055	12.16934715	12.02398882	11.04589876	11.50296532	11.50548001	11.82410184	12.24239657	11.3225109	11.55991812	12.10728304	11.67959313	11.64056446	7.219453931	11.50948952	11.50745909	12.3689984	12.84784968	11.76084326	11.62060527	11.89730506	11.67608529	11.9597272	11.8605318	11.60719659	11.52892317	11.94597531	12.1106766	10.60492326	12.29761757	11.88259999	12.07665433	11.60739932	11.48230365	11.78162156	11.65683496	11.30457835	12.00030141	12.23924838	12.15654426	12.12256054	12.86126208	11.99508725	12.04923199	10.60089824	11.85249463	11.7625903	11.83934722	10.63712345	12.05040998	12.32449722	12.81834343	11.89869624	10.30512992	11.53195757	12.38305404	9.910126026	11.97386559	11.97629753	11.5065095	12.30566475	11.65495189	11.99972565	11.40530122	12.19531504	11.52894503	12.09886371	11.82050621	11.33819264	11.82216176	12.94326006	12.21269538	11.95052025	12.10070916	12.71782262	12.05638143	12.1846129	11.96870722	11.54602749	12.57937282	12.33755491	12.34392227	11.96054891	13.12865187	12.27013185	11.44779779	12.22917299	10.18747495	12.27423781	11.27218878	11.91555584	11.35094523	11.93832487	11.38477723	11.49876048	11.86900428	12.82750224	12.05456183	11.59454096	11.52960137	11.47215023	11.40168995	11.59561254	12.51461858	11.73379677	11.90521739	11.70186205	11.28378502	11.77450762	12.06450589	12.51917171	11.54186813	11.82998251	11.87904168	11.52738152	11.72272491	11.09307722	12.35959807	11.50587597	12.47728482	11.70512967	10.48503092	11.42777226	12.11823029	12.19051137	11.5879979	11.0879596	10.49138467	11.10636793	12.26910218	11.47109453	11.67934172	12.30377287	11.77078714	12.64617346	11.68503915	12.31949958	11.51392759	11.78166639	12.1621443	11.78421408	12.63431063	12.21392674	11.88230674	11.88049365	11.25418284	12.79243995	12.16020218	12.22870831	11.83686499	12.34640418	12.35768739	11.85844301	11.74776956	12.03078917	12.41108423	12.75495959	11.60234169	12.07493479	12.02512754	11.8917493	11.98634266	12.07350436	11.88615973	11.84005209	11.62263726	12.7117648	11.66585478	12.26552474	12.02784103	11.39636163	12.18038281	11.79947277	11.78031515	11.03984257	12.08235481	12.1320171	12.26692347	11.54049996	11.80847672	11.72042289	11.92562503	11.26149851	12.24906249	11.60873076	11.36462172	12.36667695	12.42091439	11.6569267	11.13903891	12.14965465	11.62288043	11.13839311	11.59122948	11.47486745	12.34895431	12.32812965	12.2363778	11.88366702	12.10156354	12.20649023	11.54519985	13.12510916	12.35424565	11.5096592	11.44551149	11.26872301	11.78483307	11.38707256	11.48376334	11.70200189	11.55099272	12.70377104	11.37135482	11.98772892	12.29990108	11.58398267	12.54975836	11.78714894	12.16763141	11.23893404	11.93056841	12.57330925	12.10823666	12.21000276	11.93581286	11.30813755	12.45928826	11.62003609	12.97935606	12.71500417	11.07138806	11.6725799	12.94766859	11.81199677	12.08366947	11.82556151	11.82486728	12.45098885	11.49873122	11.60763755	11.94324753	11.55645357	11.70580697	11.42658932	12.57886559	11.69942761	11.83769656	11.88937879	11.75868918	12.97304578	12.12395469	11.01630004	10.90182168	12.16358991	11.45463367	12.56823476	11.91381473	12.49048443	11.71548236	12.01866647	12.1164407	11.68856073	9.903938082	9.623016746	11.34812159	12.42425846	12.48009927	12.29460785	11.85911836	11.65106358	12.3319573	11.72298507	11.74811341	12.82369147	11.78649952	12.97072791	11.7603014	11.68333339	12.39606814	12.22917805	12.59106349	12.26562123	11.77638598	11.44774833	11.53488331	11.98519206	12.45869487	11.83546824	11.36058516	12.28654536	11.71882289	12.25181917	12.34231487	11.45758571	11.44709328	12.28318087	12.17238453	12.17523362	11.28327643	11.47547428	11.34460557	12.19573401	12.38980375	12.2498116	10.18604577	12.30477188	11.89186418	12.1813633	13.23172314	11.8767908	12.00257622	11.78406196	12.23214697	12.72451427	12.23659282	12.49223646	10.85186883	11.78258491	12.20181471	11.59936535	11.972326	11.16875795	12.10614092	12.01281579	11.2728018	11.01726021	12.67666766	11.95537061	11.90444719	11.7997286	11.61277749	11.85107746	12.56297033	12.24503255	11.46773309	12.55639198	12.34610292	12.31839568	10.74279272	12.36932073	12.13000716	12.26998469	12.30404177	11.55132882	11.98109346	11.7813167	11.84127803	12.20748825	12.05942831	11.05549878	11.62978298	10.36338461	11.65228887	11.62694578	11.69136751	12.53671841	12.07996543	11.64346068	11.84109144	12.37884489	11.45477828	12.17947458	11.97414053	12.04747929	12.07664513	11.94484476	11.52133599	11.98743693	12.24182536	12.01183203	11.97748033	12.31294182	12.38474677	11.39868353	12.46462603	11.73614554	12.24040414	11.59147745	12.63690313	12.17948417	11.34329212	12.37732298	11.65913122	11.65083148	11.77568389	11.97543545	11.87326136	10.69354357	12.29143414	12.07147456	11.35252212	12.34924823	12.25460145	12.73883326	11.70520088	12.12092639	11.0527417	12.12792388	11.61072485	12.61838129	11.78077835	11.66460224	11.34246494	12.04038284	11.46552136	11.66965592	11.49226784	11.59954217	11.76732388	12.8875749	11.63655447	11.8587699	12.3219955	11.87142505	13.23159506	11.81518532	13.16617337
MYOZ1	17.65230112	18.11134444	17.66881158	18.25971823	17.98067425	17.6193073	17.84218898	17.35509421	18.04501806	18.1802912	17.52394258	17.80473592	17.62013787	18.02761828	18.35084455	17.72857587	18.0569365	18.60689017	17.88860508	17.97964042	17.61160095	17.78135974	17.63677424	17.69331277	18.33660022	17.78315342	17.31822667	17.89392574	17.56582033	17.30317236	18.18894348	17.74342921	18.23236708	17.76432614	17.96931201	17.73898682	17.85431271	18.04705968	17.67002451	17.36361172	17.65049413	18.22073343	17.85051126	17.78893796	18.20531381	18.11430419	18.05760106	18.05374078	17.87192633	17.3036537	16.75946065	18.3410743	17.59399171	17.89076126	18.10555266	17.90150404	17.98592492	17.70552363	18.03925528	17.90406564	18.05229114	18.01983254	17.83161578	17.71271965	18.02307647	17.74438671	16.88357445	17.37942423	17.6017186	17.57414708	17.79036199	18.27444173	18.44160613	17.8804001	17.78380047	17.77768385	17.96788832	17.89686421	17.1744551	18.16362419	17.86954516	17.61521159	17.99176828	17.57868561	18.04370494	17.88052554	18.15101601	17.89990021	17.85302633	17.80944109	18.1879025	17.74197128	17.88342541	17.90518407	17.87672793	18.00279751	17.87250963	17.74708028	17.67252972	17.52018943	18.07785733	17.91797298	18.33466917	18.03365813	17.75166154	18.021777	18.12071933	17.53752294	17.26549929	17.88784515	18.28225656	17.94209107	17.921374	18.00372349	17.56664571	17.73380974	17.59631081	17.85001932	17.86559818	17.83274874	16.77646233	18.09196007	17.86588999	18.02059237	18.07887134	17.82724967	17.85973942	17.79452003	18.19625017	17.65018858	17.44836539	18.35214758	17.71074609	18.19138349	17.91932716	17.88201435	18.20260553	17.66383418	17.59492668	17.3707754	18.0550474	17.81453687	18.05708237	17.52804113	17.63641071	17.72846295	17.61372488	17.97759168	18.11932307	17.82241328	17.52891374	17.98166105	17.91423151	17.8289449	17.30984052	17.50931771	17.62770247	18.34872447	17.63933031	17.69863495	17.75302317	18.02944631	18.21943613	17.85436168	17.77472687	18.0622593	17.4119776	17.95547783	17.76002862	17.68987396	18.14400813	18.17265201	17.46029426	18.10363328	16.62528279	17.99500193	17.64651483	17.32815119	17.55155792	17.8109766	18.06222167	17.46099343	17.94233209	18.27576332	17.94118787	17.6263339	17.86048227	17.3447646	17.7691613	17.58040021	17.44375421	18.01290686	17.91614215	17.78667631	18.22666339	17.75442184	18.29029975	17.51427429	17.67217489	17.85395789	18.20620357	17.86944796	18.27603626	17.66409247	18.25080653	18.1345835	18.23882969	18.10411474	18.52316576	17.3126143	17.38697129	18.37301348	17.34718303	17.43926801	18.09973198	18.15954652	17.86833255	18.07248022	18.15454157	18.22117035	17.58672318	17.65278219	17.93407993	18.06722464	17.64487678	17.89912512	18.20307065	17.69249561	17.97271448	17.69359384	17.9594829	17.75260208	18.01454775	18.25411291	17.73942745	18.02874914	17.96921332	18.21417301	18.05213456	16.84946753	18.16802619	18.10890322	17.3518351	17.210049	17.53719226	18.14280419	18.00638951	17.77043477	17.84718648	18.02587833	18.00361167	17.92988093	18.01684355	17.37788595	17.96265513	17.56914673	17.54988715	18.01244551	17.78369312	18.02219463	18.16853867	18.86971731	17.36909154	17.46239162	18.17255132	18.04954463	17.44280667	18.1375518	17.65465647	17.94348174	17.63835245	17.63237877	17.8826001	18.10140811	17.8220993	18.16529507	18.34198682	17.53607202	17.82274283	17.88128178	17.54751624	18.22693274	17.98377006	16.97865371	17.46490258	17.88028462	17.84178619	17.84987667	18.11861917	18.11015552	17.60043353	17.19845912	18.42209567	17.77936089	17.61688173	17.86496531	18.2577562	18.18896574	18.19046033	18.06492737	17.34598392	17.88099953	17.71477969	17.6623729	18.12181192	17.91097349	17.63621405	17.66639302	17.88226829	17.57367128	17.92978994	17.86613021	17.58708529	18.23584377	18.20988466	18.23473411	17.89566419	17.6261112	17.82820935	17.89744332	18.16307441	17.53361662	17.41716116	18.08626168	18.28608601	17.24508574	17.74728949	17.19406373	18.15144498	17.55261827	18.56515688	17.95210633	17.73226908	18.30309135	18.06781085	18.55818442	17.74831103	18.0695697	18.03982137	17.45517107	18.03362705	17.22194644	18.29222048	17.92265729	18.44222041	17.99327019	17.50720636	18.05183394	17.46047046	17.33563111	17.88753135	17.72955659	18.01660908	17.64991593	18.66137665	17.58766402	18.02351732	17.83214097	17.19188075	17.9913789	17.83514509	17.77862801	17.95947626	18.69804553	16.5652205	18.25576799	17.88553346	18.21807737	18.10480901	17.97683133	17.78169217	17.43221149	17.62912275	17.61705468	17.37571506	17.79451852	17.96163994	17.81865236	17.78333527	17.82272377	17.69074145	17.77379542	18.32516438	17.50928736	18.09189358	17.43379536	17.92482827	18.24944815	18.15301854	17.928825	17.72737311	17.82513414	17.04830307	17.18953742	17.86199374	17.78955781	18.31085179	17.51062989	17.13782457	17.87109381	17.85112311	17.27288241	17.88383096	17.98136128	17.30342631	17.3218889	18.36365696	17.83241597	18.33438782	18.40825898	18.35971794	17.9221248	17.65125867	17.69475675	17.89402598	17.5132385	17.36929295	17.98137101	17.44921012	17.20279419	17.53313021	18.22313547	17.68582679	18.22464173	18.25267718	18.00169318	17.77594965	18.12644002	17.93231569	17.92696038	17.9343753	17.50757625	17.78598424	17.66672173	18.0585587	17.90937768	18.33572899	17.76366019	17.3737649	17.73853161	16.72873803	17.5190787	17.64319603	17.63694193	17.78676556	18.01273877	18.40406208	17.77466802	17.95730025	17.72267427	17.27151996	17.50638947	17.90643315	17.97965728	16.90648286	17.92416318	17.8551364	18.13087484	17.30184899	17.77375769	17.83427803	17.20981016	18.37044985	18.11482534	18.21910272	18.18698232	17.64722397	18.11526915	18.40077054	17.82464895	17.47632841	18.03883253	16.65818604	17.91577196	17.22285282	18.45996675	17.82289276	17.94194241	18.00616343	18.20485299	18.04447892	17.58508103	17.89799799	17.98128615	18.39869737	18.27292661	17.6840743	18.34264391	17.88320638	17.93874729	18.09826641	18.23857551	17.87843612	17.8851845	17.01149477	17.97510384	18.33409284	17.81147099	17.94768491	18.19043318	17.56870996	17.66683887	18.04721795	17.66974519	18.36011862	17.89194745	17.90759506	18.0753962	17.71211138	18.31864759	17.61935385	17.74101082	17.2551317	18.18940194	17.65937474	18.11872303	17.88803298	17.97142885	17.81415454	18.66655162	17.67289659	17.99982428	17.32799717	18.14630468	18.07462012	17.84217309	17.30919774	17.88879768	17.97960522	17.79539074	17.42895443	18.02864088	18.10156407	18.12109365	17.84716725	18.12188542	18.1601835	18.24076606	18.54369861	17.76836363	17.90130649	17.89206976	16.81492135	17.11715542	17.72556941	17.4382821	17.76771085	18.05428405	17.96267327	17.97497192	17.71909036	17.53443127	17.69825969	17.97228319	18.20478378	17.82772919	17.66194102	17.81551079	18.06700324	18.10271246	17.99205742	17.60789284	18.15085832	18.51969555	17.54627446	18.25684476	18.12017367	17.99827147	18.12439956	17.72405125	18.0924221	17.72726968	17.98976091	18.2445392	18.04920567	17.99417814	17.98992565	17.20336881	17.74569157	18.01072851	18.06024337	18.34160401	18.20531875	18.26210067	17.60335924	17.87573091	17.73852444	17.82339347	17.44665746	17.98343297	18.27749132	18.21681758	18.02547759	18.23328943	17.71642544	18.6072638	18.14552118	17.81778598	18.24397668	17.78657493	17.45090454	17.53797694	17.6348392	18.06845321	16.41518416	17.97901612	18.09428864	18.09620386	17.91965039	17.70959362	17.76063843	17.88938572	17.35235335	18.17234221	17.35356988	17.96429806	17.91932927	17.86642589	18.14165532	17.54180822	18.312654	17.7451444	17.44673427	18.33365672	17.34792798	18.22636579	18.26310757	18.06182726	17.74367672	18.07327228	17.2143844	18.01603719	18.1045011	18.32679537	18.09112967	17.61774391	17.33054202	18.02165028	17.68485962	18.21863124	18.2508684	18.32458409	17.17371575	17.29098414	18.20557631	17.66735763	18.02913022	18.0353208	17.9935203	16.66083559	17.8406462	18.04715942	17.51537987	17.42804683	18.30925552	17.21702336	17.72073119	17.52025706	18.18178189	18.1116216	18.10124088	17.84633312	17.85903209	17.85825259	18.05704326	18.12297585	17.53748485	18.35546024	17.23226023	16.95833474	18.27391462	17.87223877	17.48154515	18.22051082	18.03157506	18.42128473	18.06425583	17.50105626	17.57142352	18.1245179	18.51008232	18.180692	17.66420916	17.43327479	17.8395914	18.00800925	17.81885014	17.48220621	17.62805949	17.786117	17.94276415	18.17215625	17.77881771	17.78188847	17.70109907	17.57633633	17.81983473	17.6768843	18.04430093	17.31946556	17.78097713	17.62558481	18.44176705	18.13447089	17.63498556	17.73126919	18.07327228	17.8949002	18.55053399	17.58240907	17.85805372	17.87258863	17.24771532	17.7804434	18.27714147	17.82486253	17.803373	18.18804792	18.42234626	18.1671557	18.00746895	17.59002034	18.12290587	18.05107515	18.12325002	18.00185281	18.49308161	17.96186771	17.98021061	18.06490297	17.45160357	18.36683478	18.06083388	17.85326309	17.96719363	18.1481433	17.83615603	18.06550482	17.60733214	17.66826752	18.32599167	18.1819153	17.62670504	17.88148189	17.60133014	17.61840068	18.78580022	17.79448369	18.11010274	17.84055096	18.04578252	18.78802146	17.92280275	17.89385345	17.93468989	17.2363343	17.95535263	17.88407431	17.54482454	18.08953821	17.62893113	17.84777927	17.66945288	17.53977351	17.61050679	17.52941487	18.20592656	17.70384711	17.48388755	17.86873884	18.14035552	18.26139536	17.84813121	18.11324192	17.60289005	17.33798627	17.00164355	17.76244607	18.02994861	17.67118825	17.66995607	17.43429698	17.63391384	17.49943204	16.72657653	18.12404716	16.7516998	17.80229423	17.62669319	18.15288506	17.92843848	17.77240754	17.67971879	17.39544395	17.68693505	17.52233047	18.31454892	17.94148974	17.61250906	17.61010754	17.19952136	18.14337773	17.40508669	17.40975166	17.70099231	17.68089457	18.38099406	17.46949174	17.59759339	17.67335726	17.8733699	17.47392264	17.96389152	17.82625181	17.72710632	17.70373272	17.79875495	18.06498046	17.50869856	17.01166695	17.5953413	18.01181744	17.71902299	17.80619822	17.22346793	17.44883454	17.49837176	17.61607919	18.03008394	17.61739073	18.07499473	18.04287301	17.19321507	17.85193837	17.67789722	17.62245737	17.94778022	17.90040433	17.5664507	17.46586462	17.43434546	17.77230948	17.75362776	17.67639765	17.7260468	17.06119676	17.60602959	18.07417411	18.07133484	18.00212008	17.61922021	17.59331348	17.5927675	17.50413606	17.7908203	17.68179015	18.06048858	17.47419957	18.13769323	17.48642928	18.0094971	17.31564678	17.74066684	17.77966742	17.50442178	17.71907107	18.00815716	18.07360224	17.84824843	18.06947513	17.47611362	17.33301447	17.9811987	17.33194687	18.1506866	18.19997305	17.88774884	17.83349458	17.60069376	17.75687322	17.82760348	17.59373452	16.97330649	17.20257501	17.91191942	17.4122509	18.01358848	17.94776964	17.4047356	17.84238309	17.81112412	17.74221059	17.27890566	18.43477428	18.04311286	17.20425988	17.29605022	17.3614906	17.93473863	17.32145584	17.19793445	17.67279148	17.58392557	17.04711313	17.57900001	17.19165767	17.43764913	17.49837176	17.37676875	17.71383781	17.57720437	17.99356019	18.05925332	17.36933755	17.69624778	17.72526322	17.59437305	17.62823892	17.70671245	17.75864363	17.49883041	18.10091671	18.64179401	18.0386149	17.60591053	17.49115795	17.12233127	17.76417425	17.2443789	17.5570916	18.12232246	17.97972959	17.62397707	17.85951514	17.26995889	17.89458645	17.62373795	17.57077715	17.14304459	18.2106697	17.68542454	17.58332167	17.6351555	17.78979153	17.68422728	17.89148007	18.02065004	17.57963433	17.38369329	17.81839829	18.26844724	16.9088359	17.84471737	17.58836881	18.21879144	17.78903793	18.06352534	17.50730506	17.8347488	17.40287424	17.2973794	17.36707447	17.73169251	17.60676263	17.86203787	18.3640646	17.36193354	17.4078395	18.17765298	17.40843094	18.15351437	18.0220531	17.49228277	17.54765498
MYOZ2	10.41689796	16.23262882	17.20543949	16.47653052	9.664806812	14.74495199	13.93708593	13.39498731	10.24372581	16.03607122	13.08701425	12.56850124	13.56794487	10.41019506	13.50700743	9.627834854	10.63066257	11.18923518	10.22115549	10.59878757	16.80558087	12.05936697	9.552117633	14.51699581	12.407324	12.71832866	17.05657416	16.63139111	10.85216231	17.56952504	9.972570986	14.06178346	10.99155904	16.01500789	16.2288082	13.00008579	13.74590693	16.16055949	12.862431	17.21868501	17.31615711	11.96339919	16.2459975	16.91869257	12.78523361	13.61651463	16.94787147	15.38100678	17.00450099	12.66115485	9.615043466	13.53239598	12.97787547	12.89383549	11.00190421	17.28323645	10.25913625	10.14243867	12.81461671	11.29654348	13.25808542	12.35865779	12.70210214	14.41335079	17.435595	13.57857196	18.02941207	13.69729764	11.59172545	14.04595137	14.4242149	8.168157485	12.81437528	7.982255833	11.42916854	13.63822932	16.08589723	12.06695112	10.42161719	11.23458315	9.442842049	13.58811177	11.00254422	17.050294	9.506909956	12.41470115	12.8882175	13.81288632	10.1281002	10.32807703	10.66703337	10.53054003	13.20346525	12.53214519	9.002284053	7.016378288	17.23957742	17.53673169	13.4378157	12.81202397	16.21420044	9.715541684	9.468148916	10.80519497	12.99313877	13.66546428	16.83273329	16.80637247	8.674992614	14.14695581	13.2216895	16.26433789	10.47427087	16.63531413	15.80552473	16.36928183	10.61427905	13.47910977	10.54373643	8.975184398	16.6711596	11.39593068	13.28572099	13.96478291	12.48391962	11.33178766	13.13104648	16.54043509	9.313145248	9.444380936	16.78028887	10.97095221	10.39879585	16.39119763	12.9965699	12.48978344	13.04380734	16.81954392	10.3760954	16.56560058	10.1615195	8.424738036	11.3976748	11.61896985	12.38529874	13.69732407	13.97744944	16.31288013	10.06750093	12.7700033	9.506682607	10.66583109	12.74455647	12.64725932	13.52940304	15.66049469	12.83235596	15.94415729	16.18234885	15.88465051	14.14305527	11.86054086	9.398487768	16.87181606	16.28957208	9.900489611	13.8977739	9.309867591	9.586205075	13.50168915	11.35773892	16.46549551	13.0692486	12.1247753	17.35263211	13.85401126	16.59658423	11.87420756	16.59430248	13.49348541	13.39138879	12.9315176	10.58972312	8.526794283	12.84579284	13.35537991	8.968426782	17.5783831	11.44726039	10.24490826	14.36613608	14.19548687	12.37372417	12.39285545	10.25061603	11.31698066	12.85153476	13.59386289	12.39804701	12.13227115	16.16054928	10.386961	16.28544598	16.03943641	13.1946411	16.73420428	15.66236681	16.0035114	17.17516123	13.25865132	16.573003	16.45735102	16.64467027	16.816054	12.02736068	14.08175724	16.60317786	12.52105543	16.49942149	13.06269397	15.47734549	14.44093206	16.88636219	12.82672101	15.52221485	12.89539164	12.2252777	10.60821694	12.3752564	17.50105317	13.10932057	10.95449433	16.48841537	10.64648909	16.13046968	13.26892157	16.75156398	13.82410054	12.08842097	17.48922013	13.30837332	13.92677104	16.32692491	12.43500229	15.69449363	9.989107388	16.26935956	12.74608068	13.18417939	16.82228224	13.08990975	16.91682867	13.58680577	16.13507147	10.36448028	12.47556833	13.45426167	8.37145955	13.09193119	16.91753206	13.08062859	13.02595572	14.77213655	10.16778482	12.93406097	12.80025857	16.99186565	12.91801999	16.27939254	12.2158193	16.93415351	13.84011352	13.5714928	13.09014629	16.53795471	16.95641562	16.82171398	16.29298095	12.32246236	12.72831745	16.80819817	12.69677937	9.00920127	14.21542679	17.08616277	16.41781285	16.56210435	14.06157852	9.945726697	10.07115986	13.88295311	9.505770625	13.03049813	16.29725153	15.48016746	11.88764567	16.53682924	13.20459237	13.62141257	12.78366906	13.92756488	16.7120761	17.02601953	17.30660512	13.59305537	13.71603543	16.47022973	10.59000335	16.66158891	15.52123115	14.17957891	16.93689384	12.60260929	13.50089524	13.12783081	17.00564193	16.66811725	16.59583902	14.22649888	16.97081807	12.56952594	14.3145993	12.92208411	12.26284078	12.47947579	16.58325413	17.34095495	14.03517778	12.25091303	15.45431844	12.33244915	16.51614954	16.48193542	17.00767786	12.82604116	13.92923631	17.13411039	10.87018724	10.88481629	17.02026283	15.58050723	10.16358835	10.92153357	13.39068509	12.24388151	12.13023978	17.0153395	13.40966953	16.61027289	11.07040558	17.27443791	10.15879445	11.61401576	14.17967376	12.71144918	11.85193506	16.48371832	13.12887615	17.24611386	12.10465515	17.4726287	13.670913	17.49148082	13.62497098	16.70055266	17.1775637	14.00092875	11.94237775	16.87430975	10.53053542	16.65072984	14.47633059	14.49717179	14.5499614	13.6410221	13.89832217	12.82252562	13.91532496	9.519290262	11.36035598	16.71353447	11.19709783	16.67629201	13.01117213	16.59824343	13.12394328	11.78011928	9.382303919	12.52792796	13.95589489	16.69581805	16.81327869	13.70818253	14.35593804	16.76636663	13.7564908	9.908833038	17.02928426	13.70323523	16.7177076	17.17081222	16.77158227	12.27720285	13.11069313	15.97893782	13.40553846	10.43216144	15.93726703	9.233005207	12.69053451	11.99776077	12.42473507	12.94600263	12.54114783	16.85194828	15.91876547	16.23943493	13.02046734	12.71559855	14.83677057	17.27679855	13.00184451	9.75960916	16.24143137	13.40630705	10.59190271	16.61073157	11.70307856	9.709313846	13.34740558	16.22130953	14.70814404	15.9958348	15.62050082	12.97264736	14.98066456	12.51862889	13.69613056	12.69311809	16.51653562	16.16569953	16.09535904	13.10248688	13.38191059	6.372053974	16.50314075	16.58892931	17.50197827	13.57429541	13.72605761	15.25573767	14.43983073	9.760375682	14.25354863	13.32212594	11.6879274	14.14863742	17.47898269	16.7418175	14.61603556	10.11405703	16.78948906	12.07314665	9.499843503	8.524184768	13.1022677	16.44259938	14.8220722	9.186737603	14.33568949	11.63209791	13.36947479	17.41639859	12.66741772	16.62763565	8.454062205	13.9427733	16.96377892	12.62062266	13.11333253	16.52344649	14.93321209	14.9120211	9.403430035	12.82043647	12.43795308	12.77560728	10.05369692	12.17147718	10.93975188	10.90370391	13.58831023	11.17056636	15.60050011	9.803150863	16.7776157	17.42894291	15.89264418	13.32648302	8.481597401	15.27475444	12.80633774	15.20154953	14.11145509	14.68018031	11.26178797	10.26008907	14.99976925	13.15939805	11.36942894	14.03586217	14.79806728	12.95193559	16.7539215	13.44973528	11.7977611	6.792228298	10.38445083	12.39192038	9.965994581	13.41605678	16.1119927	10.33134018	15.08333589	15.95456995	12.91224267	15.03173705	15.82572201	10.18697687	17.30273593	16.33885429	12.95021916	10.55934319	12.63459563	10.35903883	16.05334624	15.37122445	13.78340594	11.31822956	13.00387842	12.34863352	14.15612869	17.45187345	16.4059247	12.39372732	8.95789271	12.08971198	12.1665196	15.56173462	10.21519498	13.59106457	17.41607428	15.44066364	11.02991869	15.60982557	8.537503163	9.292081613	12.47146131	13.40540989	14.15636616	15.98798365	15.09199095	15.50737847	13.03016112	13.11325422	12.33748987	15.58678131	16.96169056	11.05533453	9.762376697	12.27596345	16.57373919	16.01025571	11.20971871	13.38273276	15.03693611	11.472399	11.255187	13.19169718	14.41306957	9.913529778	11.43315386	14.41648618	12.81032318	14.13067289	13.62997212	12.65489598	14.16919047	6.460855998	14.65116567	9.492475728	16.22952517	11.59221668	14.1126603	13.5118993	13.27328769	11.23649015	15.57596118	16.19163974	13.11721996	16.48471074	13.52254901	14.17541852	15.60280097	16.04645456	9.754348327	10.7996761	14.02322296	13.1237338	12.55484732	16.24398404	14.93267897	15.45057779	16.73621172	9.960867409	13.95741148	13.66936587	9.593784689	12.64992106	15.17124553	16.11277912	14.00445858	16.59637197	8.445373495	11.20871035	13.57265928	13.97888948	12.10273324	13.75692477	15.9875714	16.00872343	14.48168835	16.25097292	13.18023356	15.27693355	12.90618094	16.06440927	14.01986178	15.3768212	9.309024664	15.01801715	13.18859851	11.87111375	10.08315784	12.86117135	13.23767075	11.24271887	13.91082417	14.31934571	15.82030839	11.64339319	13.20309161	13.68192166	15.26040785	9.559721853	15.77005105	16.0520566	15.90327777	10.7094462	15.70596727	9.224688514	10.26583665	12.61950517	12.92124739	12.17252087	9.996335079	13.10750745	9.618904072	16.23998733	14.25828721	16.04539039	12.10962321	16.55524466	16.24021697	16.39767026	13.1899841	16.26914851	15.68103044	16.07089056	13.53970236	13.64003249	16.05145412	12.66937914	15.55159163	14.77551924	15.65114204	12.50123206	15.88812535	17.41028543	13.19501979	8.939780004	13.27173665	17.05720919	16.46825506	14.25078922	13.02378829	16.58726637	12.72986315	14.89843728	16.8217645	13.74678269	16.62220414	10.08704612	14.30026411	12.35679855	13.127909	16.85866369	16.48110177	12.72993452	8.685596762	16.82220396	11.87062689	16.85920622	15.93850766	16.1741953	13.60336473	17.70435149	13.82023066	12.83476817	16.49892843	14.33114006	13.19881124	13.16568745	14.43536315	16.67802409	13.14401461	13.51851192	11.80970838	16.83110433	12.23179794	16.37579763	11.42476204	11.03326724	12.60013525	13.18932086	15.89842064	14.06263143	16.60584594	16.74851415	16.69202412	10.30579065	9.599956378	12.13436325	14.08012138	16.20474932	16.31066526	15.45858659	13.71048246	15.87327628	12.80693827	16.21859883	10.76437528	12.98383767	10.27899047	16.69235079	17.85825329	12.68086139	16.19868916	13.98149057	16.03296675	16.73869057	13.06817011	12.52060016	16.24007217	14.86646681	14.55637969	12.58793202	17.59245367	13.12998486	16.52389222	12.85197003	9.85954222	9.948273026	16.44926999	17.09254085	11.6939347	15.37894326	9.453844079	7.672382345	10.77726908	12.3217073	14.05905618	8.604928369	10.89160178	10.33120663	11.12381464	12.40910055	11.43957938	12.35038141	10.57391564	10.17520256	15.30430845	15.28068435	15.57576224	16.63843289	16.56852766	8.858210637	10.27920519	7.190564455	16.14706393	11.93155075	9.006502369	16.72849492	13.00758379	11.04190352	13.43083903	14.47768885	12.43513929	13.15288616	10.33769285	16.49032524	12.5870113	8.961630183	14.88816737	8.445592719	14.10404515	10.73129379	13.07757643	12.12489485	10.84963272	13.78937083	10.61524882	11.91833167	10.12672744	10.73050934	11.36727716	11.30939741	11.68840583	9.831735099	17.32429823	9.716709651	16.50291055	14.24638749	14.97497834	14.70608428	10.65853726	11.06037883	12.05282966	11.93427284	16.78387375	12.38129811	16.7865287	15.06398572	10.53137334	12.04236896	17.26976218	11.63865747	9.777957084	10.30449044	9.517581664	15.16701699	8.731714318	16.14713301	15.98862316	10.50098099	13.56955525	13.5347544	12.38335063	16.04153335	13.39613436	7.680646421	12.23443541	12.88513084	15.60233863	11.5211512	15.16450391	15.9929189	14.79522434	13.7503988	8.184239099	14.53736606	15.62984337	13.5589138	11.15133924	14.28663768	10.34704272	12.83821953	15.10239787	14.48484356	15.41465876	10.2568854	9.954498321	9.724987792	10.69344242	17.5562043	12.66398792	9.950624959	15.21622378	14.39988215	13.46816593	15.70264476	17.05025118	10.56075373	12.77878301	9.985805822	16.62806556	16.59103891	10.13682012	11.2498075	9.727973847	14.93561451	13.11991599	14.35380352	17.49545729	9.774029029	12.16985848	17.26931701	13.65559555	15.32208468	9.736885505	7.548893281	14.26842836	12.07975997	12.31964398	9.294737373	11.23060776	10.47319565	13.42073484	10.14922676	15.37006713	10.81622465	12.33281491	15.49968298	10.36428615	10.240088	16.07479736	12.20466331	8.387173181	12.58432473	10.57625518	14.95471294	15.26716814	12.80830233	15.72900672	17.2181939	9.01260472	14.64420919	11.46148229	12.58787928	8.471003338	12.96592199	11.29981009	8.234803964	9.655157954	12.8001969	13.20138415	12.9498046	16.46139178	10.89496907	15.74147123	13.23367621	12.91994106	12.86322364	16.44035761	11.51132615	14.69634932	11.24819094	9.638406851	14.74913709	15.50111531	11.98309296	16.94220727	9.255936295	9.185866061	14.3007611	13.01517781	11.49040188	17.46885047	13.18789529	13.65886338	10.33543276	9.513996096	8.92529078	11.33911646
ACOT13	13.19763783	14.0244804	13.52787189	13.82201342	13.21043403	14.28886306	13.65514724	14.74561174	13.77498906	13.99270808	13.29476586	14.01798628	13.59802988	13.8304821	13.78499832	14.03778574	14.19976611	14.46045448	13.6620607	14.54296746	13.90759476	14.22711665	14.48228884	15.47587338	14.15190603	13.57414072	14.19875749	14.05130906	12.97046091	13.80571391	13.53426888	14.29806997	13.86739212	13.6827414	14.09133843	14.47045374	13.94298166	14.305486	14.11965527	13.6112064	12.85751005	13.98714649	13.3989734	13.94362546	13.84392035	13.35317888	13.12318287	14.38428276	14.13159031	13.80941445	13.81733375	13.57900639	14.79156554	14.1199245	13.2706512	14.24164257	13.37824359	13.70750686	13.71502456	13.2302866	13.86470439	14.29263637	14.45278864	14.52339947	14.23329257	14.02519516	14.15363706	13.642818	13.60144505	13.18655144	14.40260288	13.57393815	13.29153482	13.43701671	13.85385412	13.75053777	14.30315562	13.59605788	13.96158281	13.98606912	13.12022941	13.3977394	14.02353131	13.80050621	13.61533633	13.52848428	13.64799529	13.90775308	13.55796823	13.89604928	13.87615411	14.38865858	14.50856066	13.67071809	13.51547548	13.7537239	14.24954339	14.14187428	14.74987211	13.94103597	13.20779122	13.41034758	13.1940021	13.48039612	14.30012312	13.95262094	13.57071761	12.36657749	13.55355428	13.99533978	13.55009713	14.62289656	13.11947827	13.96910426	13.44731438	14.5607521	13.86385953	14.04312506	13.7269979	13.90897854	13.17339455	14.15532352	14.73829443	13.70954755	13.33053513	14.31334925	14.09947141	14.0104871	13.1601382	13.94503782	13.84359011	13.58060161	13.98270238	13.87286686	13.7980218	14.26006156	13.97012375	13.69462584	14.0811392	13.06894254	13.38810236	12.73200643	13.23106766	13.26248098	13.31636865	13.54378072	14.17634355	14.11390231	13.53416329	13.42263248	13.26669953	13.08970036	13.62261801	14.43297405	13.5439959	13.40904978	13.67529484	14.83001269	13.87561051	12.31694706	13.48639962	13.6391611	13.56285401	13.99581149	13.54610706	12.69089312	13.87840527	12.95233846	13.21600097	13.58803297	12.74861262	13.58075785	14.05577257	14.04824319	14.62522199	13.84481708	13.6163811	13.73829017	13.64651948	13.14078057	13.14309347	13.47193464	13.4477194	13.67018407	13.27470618	13.76042632	12.59080258	13.95944892	13.8849628	14.18060153	13.24788549	13.7166411	13.14768649	13.79763286	13.86821235	14.16803493	13.81141824	13.76668082	14.07072248	13.80780763	13.05644992	13.69681253	13.76557272	14.02220539	13.85957335	13.74214407	13.66758532	13.27126517	14.03176257	14.64159236	13.88952935	13.89820831	12.84403212	13.64902401	13.80069304	13.91090435	14.47999383	13.93045605	13.44141589	14.11629216	13.404554	14.15302832	13.36831487	13.71381912	13.92048383	13.4814046	13.13614589	13.17758202	13.56464019	12.89118616	13.50094302	13.46101368	14.55590693	13.82281347	14.40497725	13.4739291	13.44412008	13.47078497	14.03907631	14.11245476	14.10189117	12.82329018	14.6847567	14.29953514	13.61753342	13.30018872	13.31276285	13.89154038	13.34588347	14.50521469	13.13423338	14.08664964	13.44672841	13.95560583	13.59921494	13.18319457	13.56586176	13.33302533	13.0608693	13.67938824	13.85947137	14.31975032	13.67613599	14.44088474	13.66663902	13.74132467	13.88435572	13.42153363	13.57103008	14.1595574	13.97537018	14.598736	13.88016159	13.13069968	14.65175005	13.32701681	13.26210572	13.58950193	13.92465794	14.63554066	14.10964485	14.5277044	13.85291699	14.30803274	14.02425063	14.35834655	12.87559203	13.32438694	13.3120094	13.69643791	13.97727904	14.12752359	13.32825815	14.07943629	14.37829673	14.45074852	13.69525222	13.84162447	14.05836844	14.16589606	13.74784422	13.5925298	14.43439947	13.96932744	13.73410582	13.17303373	13.01070542	14.26161649	12.89671386	13.05098492	13.72073788	14.06262592	13.71191276	13.7641929	14.03940241	14.10780265	13.6965611	12.32308146	13.95743248	12.78340018	12.95435193	14.08874882	14.42341956	13.71994757	13.73155691	13.28824146	14.05191529	13.4881705	13.79778754	14.49710544	14.20675022	13.79118254	14.35837051	13.63627456	13.71420031	14.24059457	14.41793112	14.37677327	12.98638584	13.32152412	16.13153387	14.56179921	14.26926276	13.80742519	13.64576644	13.63237641	13.342423	14.43082487	14.23046361	15.64854425	14.150835	13.93443585	12.44122805	13.04164505	13.38138118	14.89519855	13.89454225	13.96702996	12.83700297	13.79636	14.11980037	14.45374289	15.29952855	14.00230412	13.35515369	13.40854659	12.7897285	14.96843259	14.2018669	14.0062219	14.27225228	13.93812266	14.55343355	13.75068657	14.17276436	13.72055303	13.42367203	13.50465196	13.41233449	13.73592307	15.52716814	13.73452229	13.52498373	14.01227965	14.19624508	14.18032044	14.44209448	13.89764543	14.20510921	13.69123844	13.72573646	14.42771875	13.75856973	13.54937736	13.66772505	13.69530697	13.64083668	13.56888856	14.2684765	13.74259839	14.00711926	14.25099171	13.56030951	13.95845023	13.91057256	13.20689169	14.36522081	14.03224772	13.37707715	14.37122384	12.89628785	13.80883445	13.50429196	14.47668513	13.64329906	14.95306673	13.18450194	14.28037749	14.16108728	14.76064087	13.61953565	13.99208877	13.70603165	13.62829298	13.79069697	13.35984829	14.00036799	14.0603932	14.08190993	14.4950217	14.12748366	14.3296545	13.88292446	13.5365266	14.78742612	14.35256965	13.94495642	14.2616878	14.09061648	14.12017247	14.37738172	13.63265823	13.8148552	13.91945568	14.52376101	14.03263891	13.33601542	14.27507895	13.28722085	13.8732237	15.10857526	14.01996485	13.02387555	14.53910976	14.50485374	14.20367159	14.32010363	13.64061192	14.07372964	13.31648051	13.39427194	13.8528843	13.62587191	12.80597495	13.75835029	13.9885197	13.74058313	13.77933961	14.05804932	14.65356817	13.46873397	13.61242465	14.28569431	13.82789496	14.05078336	13.12816181	13.66264087	13.70153364	13.82491581	14.09336194	13.43220635	13.93140719	13.86965763	13.54427807	13.53657469	14.26966771	14.15080978	13.46756806	13.73701018	14.39383821	13.42698995	13.50199277	14.19479472	13.92838965	13.94015902	13.8957489	13.73507506	14.21232976	13.76101547	13.95269032	13.77705526	13.36922766	12.54917549	13.85600703	14.23255576	13.42506777	13.92651182	13.61411527	13.61293982	13.83247323	13.41108478	13.89292587	14.52230737	13.62789719	13.97569373	14.04243781	13.6054717	13.42693252	13.20881678	14.21016678	13.67370609	14.43372029	13.9057439	14.45702778	13.44134186	14.31650417	15.14091628	13.22695011	13.53580356	13.33075826	14.5130557	14.12453234	14.24604223	14.2504281	14.05664334	12.88381549	13.78398883	13.34546731	13.77389988	13.77689226	14.51946042	14.23025329	13.84880311	14.30328066	13.64656742	14.39127894	13.90300514	14.40071885	13.82303745	13.14163695	13.44278942	14.10364712	14.33530116	14.04969779	13.69533233	13.74479218	12.89243762	15.58395698	13.55783569	13.98990638	13.66463351	13.55320789	13.47044248	14.24632874	13.72143389	14.26191653	14.06261398	13.78540256	14.30303284	14.32984143	13.81690836	14.13041912	14.12267021	13.55436419	13.82543437	14.2956228	13.75197831	14.43709671	14.0131477	13.90855751	13.61009012	14.00489538	14.29899615	14.41950617	13.65124115	14.06554721	13.84649914	14.52916321	13.83403143	14.29465802	13.27083181	13.80621391	13.92468044	14.49009723	14.50613181	14.63048711	13.83549478	14.95134864	13.26887367	13.93678131	14.22644489	14.67745358	14.15512886	14.26280081	14.97611705	13.74867153	14.23175061	14.45561024	14.35245892	14.3288457	14.4654545	14.60017863	14.49208233	14.07266707	14.30265988	14.5282436	13.51487574	13.56431237	14.10056808	13.439251	14.08261695	14.40680286	14.35720123	13.48762468	14.87333024	13.93869908	13.81194306	14.33456087	14.64536134	14.72149484	14.34223067	14.32885895	14.06408574	14.22467182	14.40227307	13.9365435	14.3893211	13.4344294	15.0203208	14.10954891	14.6765671	14.47839409	14.63630516	14.37541075	14.5349447	14.12593884	14.4900971	13.81874398	14.57610247	14.2939604	15.04262595	14.64919404	13.21561347	14.17317346	14.65246532	14.5264875	15.12447849	15.0533856	14.86481409	14.73159965	14.80776354	14.26363494	14.9906017	14.71456992	14.74782234	14.65400636	15.52983704	13.97146495	15.11583745	14.36531669	13.89637094	14.48714682	14.39124788	13.31359741	13.89953443	13.6816678	14.20134292	14.69929739	13.92884989	14.20233983	14.771691	14.31814085	14.43938703	14.05151809	14.06510557	13.87356641	14.79925137	15.3305436	14.05763412	14.0469629	13.63807894	14.07613249	14.29617683	13.78179735	13.37991413	14.5530047	13.40754388	13.43391045	14.87631287	14.43767269	13.81622173	13.57563447	14.40312191	14.294435	14.30493521	14.58754692	13.50362367	14.14356556	14.93435787	14.26137653	14.06914004	13.87135576	13.33308966	14.09594457	13.11633226	13.81727144	13.35872612	13.81381756	14.7336063	13.86446946	14.26631376	13.9036431	13.95465585	12.84267003	14.17952209	13.36172654	14.48844553	13.49384058	13.71858243	14.25737289	14.82570115	13.85640646	13.62066658	13.87995211	13.7567383	13.73137316	13.73613438	13.87933784	14.22932099	13.61902976	14.7341092	14.15272935	14.50024862	14.58541398	13.48345365	14.07959377	13.87284333	13.75729698	13.62785557	14.34422376	13.55061911	14.89466382	14.66208767	13.68236434	13.12185804	13.82276721	14.66687528	13.42278881	13.39055035	13.64977847	14.38880634	13.84312073	15.27232562	16.20510585	13.97373592	14.1110074	14.37650979	13.48801672	14.57050085	13.30703974	14.41307711	13.7182636	12.19021862	14.12657851	13.60395771	13.93893889	15.08941533	13.80989614	14.21218781	14.03917694	13.49276615	14.52939837	14.84389281	13.72965177	14.77533788	13.44504194	13.75580403	14.19288652	13.75327162	12.95499483	14.52931479	14.62643946	14.10617901	14.36020951	13.71709421	13.54978252	14.05943657	13.84721759	13.9745717	14.31681635	14.27176768	14.66199599	15.01626363	13.599047	13.73770058	14.57399191	14.61144531	14.38784027	13.2088221	14.62171603	13.98063071	13.72889505	14.08983803	13.76041543	13.94569569	13.9808551	13.9880099	13.25445215	14.42927857	12.98254242	14.28147026	14.0193832	13.95952072	14.33028935	13.68418971	13.88265599	13.12440886	14.18471211	14.50703116	14.34765231	14.759966	13.66943277	13.0407835	14.21164733	13.38959507	13.55884663	13.72195476	12.94500229	13.92130803	13.98519838	14.79440177	14.36988805	14.48166917	14.41891087	13.66311128	13.6275455	14.0161339	14.7236599	13.18296974	13.62600076	14.59377718	15.39165507	14.26564945	13.67199708	13.4164295	14.6461196	14.47325431	14.34137173	14.95107971	14.08571749	13.62202227	14.05452502	14.55601609	13.47206575	12.64915199	14.15236305	14.49094794	13.35891209	12.94236181	13.96606767	13.70056302	13.40324145	13.32865846	13.94944366	13.63178401	13.25721195	14.34845469	13.61459241	13.4343837	13.1213408	13.69854908	14.74356389	13.43924555	14.24205974	14.33831679	13.77355142	13.74687549	14.20542942	13.74539196	14.24959096	14.33218538	13.89474409	13.85851507	14.38773689	14.07556083	14.5093092	13.37917198	13.39466206	13.35073411	12.79758232	13.78110204	14.59470402	13.93948933	14.14244543	14.92062027	13.54668452	14.22016457	14.00793408	15.03013173	14.92306304	14.04812762	14.26559617	14.12202396	14.11219931	13.93297649	14.43271212	11.93847095	14.8458678	14.6654167	13.99339388	13.62169639	13.66100226	14.36353313	14.1769285	14.52895881	13.53731667	13.72960409	13.3816547	14.30696314	14.65595489	13.65603189	13.08551659	13.8642067	13.68916328	14.21346452	13.61094159	13.25231682	14.15387137	14.14540299	13.25553674	13.54195438	13.6578887	14.08746271	14.21606194	13.92588265	14.3413732	14.28458569	13.58524777	13.6366079	14.28848582	13.30572945	14.56100591	14.91556353	14.4507718	14.00038185	14.62418042	13.81465765	14.71029837	14.73554678	13.71860857	13.88286695	14.61956266	14.10307277	14.70505403	13.97315886	14.20993987	13.39661219	13.73831563	14.17130808	13.1094838	13.87455377	13.39896663	14.17177767	13.99353042
RIC8A	11.16095989	11.37497529	11.25303431	10.4869466	9.789275549	10.67996317	10.34305619	11.62986665	11.48954772	11.04163394	11.5896564	11.50263118	11.49331598	11.18669998	11.55605799	9.839668375	11.66164413	9.994369409	11.86208471	11.48701657	11.5663007	9.800629402	11.33138088	10.72870022	11.09398693	11.64412978	10.88936662	10.84657435	10.54165268	11.63263592	11.28195344	11.73916373	11.45973455	11.15751636	11.57649295	11.09826974	11.28211386	11.56299841	10.04807098	10.60952998	11.16641709	11.1464548	10.24054508	11.27456341	10.4720992	10.69914875	10.65324809	11.11937321	11.5033345	11.53076988	10.42322492	11.68384779	10.79256172	11.08866478	10.85423104	11.01160858	10.76912849	10.7453962	11.06214295	11.44677885	10.4644573	11.82447638	11.46915475	11.24393854	11.1191415	10.61173602	11.40927125	10.57362089	8.316381493	10.85411121	11.37455108	11.26256382	11.93358541	9.854277025	11.55619827	11.34350975	11.228064	10.61136609	11.37203829	11.27073386	11.11991797	10.39421238	10.91027073	11.56189176	11.49709766	11.45258073	10.88745062	10.35998951	10.17426777	10.67274578	10.97151629	10.94674707	11.64091871	11.13416907	9.859473621	11.0985373	10.46603798	11.08745327	11.38265039	10.92132097	11.26993104	10.52996615	11.57270139	10.75195001	9.53400671	10.37117428	10.72661919	10.2390144	10.00468066	10.89548251	10.09824352	11.19607822	11.37946329	11.06152178	10.00890671	10.31804514	10.45252623	10.67527501	11.02269193	10.34611663	10.80650136	10.60962401	11.39378317	10.75104188	11.38577359	10.19218026	10.72179598	8.502787104	10.56886438	10.50847664	10.17333185	10.05337427	10.60862028	10.92050994	10.94684957	11.64819355	11.30520232	9.854277025	10.92345513	10.86742537	8.265983874	9.747928977	11.6622742	9.172126401	8.349747428	10.36838719	10.92051239	10.67784299	10.88999641	11.33738166	10.16559458	11.25732766	10.60608524	10.77982367	10.1318432	11.326354	11.53967304	10.14133251	11.55973415	10.48042264	10.18758286	11.19444345	11.28651139	11.23297433	11.11354899	11.2209352	12.06982829	10.84132226	10.36142876	9.284283772	11.00280565	11.33672469	11.14479777	11.73740926	9.537740151	11.22939624	10.19382187	11.00213184	10.41824692	10.32443632	11.12612332	9.980012308	11.45627161	10.67169686	10.85370698	11.46795055	10.40874621	12.09027116	11.08030978	10.52337056	9.782967211	10.92366737	11.26284272	10.88747996	11.24295956	11.12690422	11.41622892	10.12523643	11.41674911	11.70393982	11.30439228	12.83885617	10.86965839	11.1726932	10.5227786	11.04085444	9.508884654	11.03000343	10.56999333	10.54284947	11.54158527	11.60019285	11.37215984	11.14384182	10.33783473	10.31048347	11.5015792	11.20044865	10.56155069	12.01383856	10.79257393	10.68474485	11.47255469	11.21227332	11.48585249	11.17641087	11.32285131	11.00339181	11.44831486	10.55776464	10.4538636	11.31409916	12.10182407	10.47064892	11.15466165	11.26639115	11.46179227	10.19506065	11.50760864	10.72237918	10.56898962	9.61454675	11.29781467	11.72661544	11.71654203	11.09241821	11.70833186	10.92109784	10.17382384	11.53781799	10.50486054	10.80367087	11.34268281	8.443122031	10.26986694	12.02915305	10.58815646	10.64468415	11.25737891	8.866661107	10.65267756	10.78529834	11.52789941	10.8646834	10.60981781	10.62671232	11.42049091	9.687119338	11.02247305	11.3614299	11.02313788	11.5275595	11.41356549	10.33657644	10.86510357	10.3265396	10.90059681	11.22787027	9.591686887	11.492947	9.349411021	11.04489114	11.7240117	11.22802569	11.72955693	10.61487249	10.72320544	11.19468805	9.939581095	10.43506239	10.85774962	11.30943675	11.46150618	11.15247962	9.808649107	10.88150918	11.71133517	10.31019282	11.58130042	11.46859692	9.340083987	9.85383309	11.56455239	11.18022918	10.7081411	11.06423765	10.77192498	10.87094361	11.87196881	11.12239219	11.0256008	11.12358726	10.18834958	10.97039216	11.4616828	10.82316509	11.51392626	11.19313487	11.3378523	11.00256549	11.19853639	9.505012689	9.291592754	11.41726823	10.71931658	11.15157925	11.18457265	10.66006189	10.87184896	11.31236848	12.67675021	10.89300233	10.75980231	10.67223317	10.68381299	11.06380078	11.18359992	11.06622989	9.735742967	10.35953181	8.931612652	11.79897211	11.56069997	11.24054267	10.86546509	11.54172818	11.42259593	10.90715719	11.49421942	9.779263247	9.057762843	10.4950021	9.42817757	10.33690802	10.55219955	9.400314818	11.32708871	12.27200964	11.63428031	10.76696751	11.10048345	10.96847696	9.598489282	11.76352629	11.67380556	11.16529467	10.36034415	11.03230473	10.027037	9.988262188	11.21011138	11.10124505	9.768947832	11.60469188	8.391289596	10.45484535	10.71295101	11.44755697	11.02875275	10.77305197	9.904952199	11.22691002	11.25225737	11.28388814	10.89884562	10.43042687	10.3246021	11.29613235	11.3269878	11.23030038	11.05277837	11.15505512	11.26496563	9.400314818	11.13720431	10.68669272	11.28419422	10.70760773	10.47747185	11.63931873	9.424868095	11.43298006	11.06141959	10.74098574	11.37215956	8.850231674	9.404242498	11.28848934	10.50501453	10.66299743	10.45096532	10.66462982	10.88964429	10.88328248	11.31135359	11.01503758	10.80283372	10.92957203	11.18605061	11.28499753	10.90442439	11.22913622	9.837311034	11.27607256	10.81732221	11.14505224	10.96885583	11.2862583	11.58076476	11.19231646	11.41650715	11.72073542	9.131461288	11.59179546	10.67465641	11.17182355	10.99515997	11.42734069	10.92329539	11.42763393	9.826717819	8.415170442	10.95783825	11.37201287	8.233498554	11.40388909	10.94304097	11.11707837	10.66649532	11.5010647	9.50213194	10.83957714	10.61263816	11.29779173	10.75267763	11.31742795	10.77044268	10.9913836	10.4937095	9.931716126	9.935126675	10.51373752	11.57288972	11.28635247	10.73615589	11.08454485	11.68687499	11.11197435	10.99209447	9.800846114	10.91012243	11.15620119	10.85584031	10.45772677	10.37230518	10.49344485	10.58409005	11.24508304	10.71879035	11.46337391	10.93073373	11.47770006	10.54944668	11.38061068	8.69556872	11.48897052	10.66325596	10.0948316	11.01911007	10.54019596	11.00855494	11.56133493	10.96671647	11.14122713	10.94949993	11.06290235	11.52124193	10.80546647	11.06290235	11.23965165	11.69448449	11.04214315	10.55008179	11.01727277	11.4762782	10.94425554	11.04691866	10.82476768	10.96016699	11.45842192	13.33560082	11.02264849	11.82026696	10.54243086	11.05683426	10.7210814	11.12246773	11.08748339	10.33941157	10.99268789	10.66535598	10.77850334	11.48777781	10.45505994	10.82964131	11.07699462	11.12077773	10.82448215	10.71458512	11.35401633	10.77606613	11.67595759	10.96602741	11.00582219	10.61523078	10.87598428	11.34034562	10.5907591	10.97902315	11.12369278	10.97201669	11.50112131	10.74665545	11.60554074	11.44118595	8.591958337	11.4834306	11.20878405	10.75861127	10.95449701	11.08439404	11.12394007	10.94440405	10.42532191	11.35244922	11.39650462	11.57294206	8.375037086	10.96414759	11.38235154	11.11910525	10.96710261	10.89579285	11.45837473	11.05779108	11.18503374	11.05518537	10.61088915	11.25602628	10.99723825	11.41580299	11.13354729	10.58464943	10.26328499	11.03455297	11.12749326	10.81647792	9.689276393	10.3899162	8.310321755	10.76739065	9.774312699	11.58445854	10.7723797	8.279444337	10.96402883	11.22644447	11.60867571	11.35253805	11.22077834	10.79820211	10.79564301	11.22870864	11.09700569	11.42198465	11.18420772	11.12900366	11.13381384	10.83754387	11.12495485	10.91222952	10.6438468	11.52382763	10.73700331	11.11386482	11.61033634	10.91510617	10.84497376	8.118238407	10.76462395	10.75510075	11.6646402	9.585767647	10.97061186	12.66204742	11.10572715	10.86075525	10.33762267	10.96770842	11.02566828	10.62307241	11.36471443	10.08810981	10.67261159	11.43500694	11.37314648	10.81688691	10.77023218	11.05553579	11.43458858	12.32936979	10.77134178	11.11933592	11.28200058	11.02454055	10.44434998	10.72262833	10.89958295	10.93340589	8.851213008	10.95031466	11.09347329	10.77056425	9.624407274	11.44604356	10.13537142	11.18583044	11.24222121	11.34629849	10.60518156	11.30456498	10.46273903	8.331251117	10.06244889	11.64089198	10.98255889	10.91520569	10.30017546	11.45872488	11.18744314	10.76994056	9.032038081	10.85596836	11.13488396	10.92655962	11.14816561	9.379897628	10.32545949	11.60056251	11.09249478	11.07276118	10.28577915	11.23466227	10.35330363	11.52998951	10.61026568	11.41571612	11.21953503	11.62061644	11.2728257	10.67568921	10.94190877	11.24404674	11.32464152	10.55364908	10.90613966	11.55690932	10.02961108	11.15381143	10.9206873	9.402295321	10.95229215	11.07117762	11.29756319	10.85985918	10.5817128	11.6418075	10.45503248	10.99937174	11.00345403	8.982171622	11.18269537	11.19034274	10.49549613	11.76537959	11.11234962	11.36103555	11.26654544	10.93550274	9.073470543	11.41059142	11.18483793	10.80640992	11.00628473	11.22799809	11.45500059	10.77896866	10.5856129	11.38719959	10.98729886	11.16388642	11.08843495	11.20150214	10.51227873	11.16872762	8.812015588	11.14168879	10.84894112	11.3529461	10.26938332	11.39208607	8.596089324	11.16857852	11.11368374	11.38178675	10.60740645	10.59890423	11.01620955	11.22124055	9.988852238	10.86796469	10.82212518	10.26185389	11.5051478	10.76681062	8.702631417	10.73901937	8.856089819	11.19223725	10.69558914	8.994135923	11.10172514	10.63442738	10.45495502	10.989843	10.47978613	10.62810574	10.79631635	9.986040313	10.45008604	11.27646771	10.55468494	11.79578167	10.46100808	10.6720213	11.19134657	11.0275813	10.45740606	11.34952636	10.50386709	10.85211039	10.52539549	11.65403507	11.77556957	11.68587778	11.19631563	11.46242548	10.34176686	11.14439841	11.27444446	10.74837989	12.07266073	11.19848429	9.833234019	11.16534318	11.15760726	9.337446514	11.37986902	11.13429792	10.39931236	11.11722571	11.71493459	11.4438313	8.992211944	11.0116859	9.776889195	11.8631334	11.04788859	11.39218992	10.17387927	11.38523788	9.136628523	9.916206491	10.13127397	10.17555238	11.61625855	11.38037494	11.82260559	10.49483754	11.43564919	11.17717713	10.56760866	8.991790528	10.74818212	10.44147226	11.60670602	11.25961464	10.57425624	11.09920793	9.133083086	10.8905987	10.73499723	8.892537598	11.16094116	10.63701379	10.2427304	7.917751303	10.8947771	10.4667739	10.91364199	11.03938381	10.95052835	8.158767586	11.322314	10.23327981	10.47890985	11.57177059	10.59470518	10.933563	11.56321074	11.47025216	11.45009346	11.63463753	11.34321795	10.90891842	10.34162011	11.47295531	10.46760285	11.75482145	11.33525984	11.24735147	10.90511697	11.27314118	7.265775366	9.737332247	10.06645616	11.85583503	11.16732091	11.92809245	11.41451823	10.94067167	11.45649392	11.35554162	10.47144894	10.28346053	11.68766347	11.43877959	11.19979784	10.65855546	11.09465758	10.72774654	10.23019477	11.46474643	9.853801469	9.308513797	11.0047871	11.26067442	11.59921638	10.32835472	11.65212463	11.31166128	11.20107418	8.965654964	12.8448439	10.91456654	11.50724176	11.01545266	12.69892311	11.25337464	11.11440861	10.93265489	10.99489733	9.709556391	11.61282045	11.37480059	11.47063493	11.49953921	10.94173824	10.68701143	10.53152601	10.3168891	11.10011406	11.95101435	11.52635377	10.46150504	11.28715381	11.74446683	11.29011796	10.70358003	11.46082416	11.77178623	11.77444454	11.09169874	10.82445404	11.77687269	10.82934987	11.08533027	8.114640491	10.82629528	11.4639902	10.71600306	9.7822273	11.28266744	11.63283746	11.0051498	11.22227669	11.30050907	10.86710251	11.46360564	10.8197965	11.19773612	11.51508095	11.67882658	11.63454607	11.52534031	11.06187521	10.93946409	10.35923917	11.02933332	10.57398212	9.686679448	10.70028374	10.01202691	11.36781668	11.59179865	11.53969174	10.94806945	11.4320275	11.89034055	10.57734914	11.49669533	8.381433153	11.49587192	11.18880521	10.79587611	11.71638675	11.08085879	10.99390328	11.71181988	11.34954253	10.50160452	10.80559812	11.15478039	12.51361191	10.31190124	11.22259498	9.401635153	11.23471225	11.05587338	10.05027986	10.48615138	11.47237878	10.83718939	10.63752566
RTN4	16.05766035	15.78675296	16.01578668	16.00723953	16.23380604	16.73673104	16.32710186	17.03186539	16.78180683	16.20109565	16.73006926	16.68810552	16.42126604	16.56434265	16.39438211	16.18504982	16.20021965	16.09869873	16.42921524	16.13889598	16.05416955	16.71284589	16.74121645	16.57222248	16.39824816	16.6024572	15.62066713	16.13800431	16.89375946	16.08741439	16.7932986	16.39023057	16.78753111	16.38647305	16.32311742	16.12292096	16.51214887	15.75638092	16.2685834	15.95470643	15.55000039	16.31787067	16.36126876	16.23209159	16.29596971	16.60265533	15.76187602	15.99684725	16.17235091	15.86617542	16.33200098	16.30567964	16.00519489	15.49916636	16.21187518	16.19216461	16.39310509	16.06072244	16.5682436	16.07413966	15.95292264	16.05507212	16.37647148	15.82956127	15.81347283	16.22897981	15.32601118	16.37246156	15.9594923	16.06341276	15.98957015	16.32892094	16.6422012	16.37218191	16.71162263	16.16343197	15.90624278	16.47610113	16.6024572	16.32145163	16.80355459	16.60365621	16.04602661	16.20822125	16.35031613	16.21290149	16.42650045	16.59769369	16.26473823	15.86904345	16.3225212	16.35459163	15.93226786	16.83176149	16.4392123	16.37841516	16.13219608	15.75773405	15.99395207	16.32922525	16.23776578	16.86685989	16.84114264	16.36006145	16.38530616	16.08401265	16.25290056	15.5147179	16.39493813	16.68631191	16.10749928	15.9182195	16.18537783	15.6580924	15.60704924	15.86497891	16.11020781	15.93248315	16.54019091	15.97562048	15.79890254	16.33768305	15.57346854	16.53663613	16.92356306	16.29494712	16.29690667	15.88184686	16.02690941	16.88834476	15.87966154	16.67990554	16.08795201	16.22422432	16.64567705	16.90831002	16.40048153	16.01692649	16.52859312	16.00053041	17.16979944	16.37360623	16.86272408	17.02144029	16.64891438	16.77579437	16.9985974	16.21975015	16.688939	16.44820894	17.31581621	16.75834733	16.77777666	16.31393931	16.18018747	16.88018582	16.64147362	16.47134906	16.42829871	16.03543281	16.77032004	16.42866669	16.4668393	16.16306766	15.68388781	16.51735946	17.03468631	16.62939485	16.86098845	16.03856795	17.09128551	16.19480339	16.61347139	16.30551389	15.46828142	16.55834615	15.81380876	16.49981822	16.06911215	16.47805088	16.38475523	16.36828819	16.7480246	16.5407171	16.85614093	16.93419949	17.12798574	15.72012192	16.65124658	16.4600949	16.83687201	16.57510373	16.50895237	16.55964381	16.07348226	15.38306232	16.0450815	16.75102329	16.89983186	16.4857735	16.28473102	16.81335923	16.03995807	16.10757538	16.60964835	16.37537992	15.81963668	16.56195349	16.47403101	16.27442278	15.96214186	16.29154779	16.0557948	16.33217692	15.99973009	16.45870481	15.80857913	16.38667333	16.32260709	16.63683289	16.14986323	16.71175518	16.31544816	16.01975082	16.51225575	16.61149075	16.73922528	16.95517601	16.59765713	15.75060946	16.12371921	16.56986832	15.81942482	16.72890291	16.25323362	16.34797349	16.30321227	16.25874729	16.54023016	15.91742616	16.51762373	16.65183318	15.91678749	16.58743185	16.18513577	16.5668129	16.31347899	15.95084875	16.35538448	16.11145594	16.94717285	16.0324232	16.73076355	16.23672786	16.51191824	16.89759265	16.07609671	16.49551569	16.37953833	16.13879942	16.60599148	16.08107771	16.19045177	15.90492671	16.05452837	16.45282307	16.28376398	15.86659956	15.76421507	16.61311032	16.06865133	15.91738545	16.25584613	16.60153929	16.3734187	16.00352963	16.03449675	16.57042248	16.70518091	16.40491492	16.01742272	16.10386967	16.4736222	16.54582659	16.26069083	16.24525517	15.84166956	16.34862897	16.15798365	16.60522066	16.17515425	16.23201085	16.30984243	16.0324232	15.75714687	14.41282969	16.27866678	16.30007723	16.38450059	16.26505615	16.94444496	16.18968177	15.72053724	16.28745448	15.93833411	16.29152644	16.75194264	17.49623137	15.50927203	16.83980829	16.22101781	16.34201811	16.58790793	16.68807653	16.29055901	16.10622454	16.15952182	16.18868239	16.73381513	16.06503576	16.34293853	16.89864672	16.56190419	16.4512061	16.41787736	15.8557638	16.19883094	16.18635417	16.42365579	15.53338132	15.6550923	16.11881731	16.86598358	16.07359398	16.44656794	16.27401468	15.65164681	16.34114051	16.57140297	16.03907571	15.5695442	16.33265412	17.11484772	16.82019461	16.6590243	16.69233724	16.65547729	15.85424472	16.6000931	16.754288	16.75915316	16.84051676	16.88900456	16.72086151	15.35526872	16.76495727	16.2321597	15.9229013	15.67542618	16.46867311	16.36970931	16.60405475	15.99187944	16.31583067	15.70106288	16.38332155	16.9959904	16.65538592	16.72670061	16.70157715	15.68473265	17.04235478	16.76424134	16.68706077	17.32955913	16.59195109	16.54557505	16.66952792	16.75537025	16.61834999	16.41213677	16.1076147	15.90730252	16.12897642	16.25164877	16.15121462	16.41575271	16.37717658	16.34642344	16.69536979	16.52864006	16.09643234	16.07757333	16.40177039	15.96727503	16.39504628	16.46628717	15.94725086	16.54000989	16.0984119	16.85343306	16.19740719	16.54479499	16.10251863	15.95201437	16.18167221	15.80283102	15.92331196	16.14096731	15.47260874	16.44349635	15.82256051	16.14535122	16.16256989	16.03032476	15.68726475	16.39219377	16.10288032	15.73968915	15.45452993	15.86850886	16.08929631	16.73218889	15.76547819	16.26069527	16.54635252	16.28080387	16.13271157	16.36748452	15.38450285	15.71074111	16.40425778	15.45480515	15.90967002	16.31122384	15.4628317	16.45581247	9.872298681	16.29950571	16.29202836	15.77713932	15.7377692	15.96940167	15.90128156	16.18452973	15.9468234	15.77412546	15.55634106	16.25080464	15.93851673	15.39069189	15.81140898	16.71440476	15.91893361	15.65427423	16.23910996	15.36403817	15.95774499	16.39765249	16.22503071	15.68610047	15.99928872	16.17365102	16.56951216	16.1657331	15.95480288	16.16571076	15.84513947	15.94218485	15.72211088	16.83177847	16.47183737	15.93950894	16.33042548	15.64774644	16.18985313	16.10027402	16.22226412	15.41706315	16.01858289	16.3658918	15.9027572	16.07963912	16.39601992	16.28941805	16.57445822	16.0964605	16.34850368	16.49315334	16.67580267	16.73177496	15.98128571	16.16798797	16.04883391	16.67981098	16.09540215	16.3535876	16.0640859	16.46753621	16.04537839	16.40103894	16.59516575	16.3522746	16.46010971	16.0705656	16.59800215	16.40262518	16.57952131	16.44980275	16.40255456	16.54848166	15.69643837	15.82536419	15.62062002	16.58920108	16.11886163	16.12487938	16.62516673	16.2082055	16.05829633	16.49695896	15.71510935	16.23783858	15.34189883	16.07171542	17.23142578	15.83964557	16.54402569	16.45173434	16.04998294	12.10155183	16.20756698	16.4007242	16.26215635	16.70103932	15.93970308	16.62145738	16.34032068	16.74088699	16.64511149	16.88440107	15.87541211	15.98757438	15.93630948	16.55972701	16.57791734	16.90689287	17.00479714	16.0243138	16.1738225	16.84442242	15.69896379	16.0689112	16.68361797	16.2498518	16.63471125	16.60969122	16.30794815	16.4950441	16.0534658	16.30776859	16.28638437	16.02757917	16.09623838	16.34902011	16.1291858	15.79963432	15.93694947	16.47990265	15.99940743	15.87732766	15.59914179	15.11302699	16.49408639	16.33595082	15.92362209	16.48153818	16.1951347	15.59395087	15.33007964	16.0919904	16.17359597	16.35415011	16.18241245	15.72770535	15.95633277	16.54732476	16.07614422	15.69589784	15.65559592	16.15107314	16.07682728	16.2224796	15.71486389	16.1747086	16.19727414	16.63303152	8.666104067	16.0727556	16.27161055	15.79015333	16.05823274	15.97933637	16.15518441	15.69760562	15.99958396	16.18383602	15.65544537	16.2759484	15.64498976	15.18286868	12.18063863	15.57537856	15.75514394	15.74716032	15.66805806	16.085619	16.49467164	15.53045924	15.90648815	15.74499531	16.20808522	15.47045961	16.43177989	15.89753735	15.38012322	15.55751533	15.7324845	15.64934069	15.45883414	15.273623	16.02274712	15.99138983	16.02487459	15.53267244	15.5583234	16.02696252	15.76100162	15.82496922	15.78557195	15.88891573	15.48758351	15.62073634	16.01138598	15.66264393	16.04488821	15.66576549	15.72088115	15.92180787	15.52736113	15.53475523	15.80161184	10.10308264	16.24102308	15.70633483	15.2280523	15.78037359	16.08121613	15.89278099	15.49574351	15.53332936	15.62451795	15.70275458	15.45609476	16.06398453	15.7094811	15.60866307	16.07555106	15.32990695	15.44967506	16.60107755	15.83324922	15.38664358	16.40830356	16.41289468	16.16233764	15.78976846	15.8153284	16.11163371	15.9407732	15.91938248	15.87682772	15.86698815	15.32587357	15.92502491	16.14682184	16.65103888	15.50895377	15.92711361	15.58656611	16.63968546	16.44746909	15.86951301	16.23933207	16.31124583	16.20273233	16.02903006	16.18056117	16.21339034	15.79665161	16.24905237	16.30908025	15.86611536	15.81314627	16.37725345	16.45039971	16.4351788	15.44004757	16.14861628	15.4531031	15.97922941	16.43268956	16.29655634	16.28796163	16.03226237	16.35388861	15.94094103	16.42392518	15.90942939	15.85394634	15.89521378	16.44786934	16.25674808	16.0990359	16.06172559	16.42232077	16.22323138	16.79293084	15.93348399	16.65596223	15.27585625	16.0361884	16.32473167	16.17476901	16.02597647	15.83863563	16.12549592	15.51764027	15.48735122	16.27302901	15.80381398	15.79898046	15.64123096	15.83496081	15.73766012	15.5423222	16.28972241	16.44543907	15.92754353	15.99559102	15.45671456	16.29810768	15.79473231	16.46772161	15.94550633	15.74846155	16.3519486	16.03804846	16.72248033	15.98312161	15.82812574	16.15747005	16.42294209	16.10345076	16.17993484	16.14583708	16.18066011	16.03237579	16.01759666	16.0452592	16.16470438	16.43202503	16.23363962	16.18876817	15.74510212	15.85123829	15.38137852	16.07809226	16.36423585	16.55998956	16.83513201	16.02477645	16.52231473	16.78096539	16.54917791	16.61817744	16.8240997	16.45309835	16.23743866	16.63758179	16.16212256	15.96189797	16.23441597	15.65427765	15.76283005	15.8315618	16.16533498	16.37445014	16.29208852	15.67664436	16.35484128	16.19863993	10.05216508	15.91210235	16.23672544	15.68545081	15.89721423	16.39091707	16.3384968	16.11367935	16.12822628	16.73135363	16.10708798	15.7744883	16.221208	15.88197651	16.57160242	16.53068272	16.02248822	15.90403888	15.79927101	16.84747977	16.16636638	15.74593716	15.60035219	16.05401798	16.86866187	16.55998956	15.99741626	15.76226618	16.012418	16.10250437	16.46805607	16.11673554	16.09830571	16.74949305	16.4078738	16.78073228	16.74755926	16.07053639	15.92476852	15.89123943	16.3476533	16.5971603	16.36892539	16.16312911	16.44202576	16.64006074	16.90189146	16.8308415	17.00478289	16.30368374	16.25299638	16.10343155	17.04840417	17.11780855	15.64453824	16.16813033	15.89281182	16.54799338	16.40748808	16.06072923	15.91259874	16.46937617	17.26512894	16.32432185	16.10933854	16.68978227	15.95022944	16.32304918	16.68537368	15.88589157	16.59350351	16.55894175	16.42858731	16.08971837	16.03386426	16.06974004	16.58998653	16.48307482	16.25264047	16.3363404	16.77508624	16.87038466	16.10771479	16.42591789	16.37880452	15.92849979	16.37027523	16.43146304	16.25760763	15.56538928	17.01611606	16.25635437	16.51214954	16.29319395	16.07299432	16.52115577	15.01012628	16.7357938	16.7357938	15.60851794	16.08119064	16.09712542	15.6188867	15.98914297	15.7342154	15.82280476	15.82217442	16.24895051	16.38985212	16.13371184	16.42996473	16.04310762	16.07125473	15.85077951	16.7032954	16.9478638	16.79951653	16.0304972	16.84865256	16.34200735	15.98906469	16.29647746	16.46112764	16.10324836	15.9578396	16.52907294	16.70352842	16.54105778	15.95568094	16.14768937	16.05023932	16.51496879	16.03805067	16.7491655	16.50413812	16.50809255	17.32618163	16.51076855	16.66847796	16.23989017	16.6194965	16.13833524	16.32141371	15.90183054	16.17641456	15.93693722	16.62769781	15.82694824	16.67532918	16.76144733	16.30596661	15.33652436	16.21452052	16.10100715	16.08361104	15.99064497	16.05376063	15.6592733	16.38279202	16.00135232	16.25836726	16.60553349	16.13101956	16.35399031	16.65764468	15.75341492	16.26964807	16.5784809	15.75580866	16.06278377	15.82986763	16.706084
HINT3	12.68943196	12.80306726	13.37723976	11.83899789	10.42603595	12.63808298	12.35683648	13.03631169	12.84010209	12.19648079	12.44370773	12.62993016	12.55050478	13.02285391	13.80587839	11.84531016	12.84915298	12.87081513	11.87317821	12.65261348	12.24641629	12.62022866	12.52774625	12.66151766	12.85956667	13.21776017	13.16235364	12.68043703	12.97111704	12.80850287	12.89120196	12.24437119	12.12281466	12.78060985	11.76960981	11.99591626	12.34422866	12.36519601	12.15095263	12.77236091	12.63966818	12.64637796	12.01731242	13.16355259	9.923027614	12.69453597	11.85794051	12.49719113	12.41293496	12.70149127	12.55544715	12.97454847	12.63231771	12.88984738	10.03151467	12.85103598	12.72210049	12.35211332	10.44884328	13.06368352	12.73902789	12.62550988	12.80064605	12.41271005	12.67798581	12.16709534	12.39661835	11.89622184	12.5815214	12.49199983	12.67551478	12.74394296	12.76457822	12.05566286	12.44730557	12.27047546	13.04280572	12.73641138	12.52648493	12.91881662	13.31974289	12.63895463	12.37203112	11.81717398	12.86370437	12.61880106	13.24222603	12.31221873	10.90334153	12.19083526	9.540699173	12.76337062	12.6660807	12.25152807	12.66741906	12.85484077	12.79036759	13.17854761	12.06704476	12.89937071	12.73955645	13.10534825	12.04636396	13.02973606	12.67832623	11.34169751	11.62768568	12.68137171	12.41708578	12.43603874	9.535658274	13.3370358	13.1785332	12.47604843	12.38848497	13.41646732	12.04125833	12.39191744	13.22510378	13.15956107	13.19042898	12.42072038	12.96700631	12.95387963	13.11836205	13.17590394	12.65644987	12.57853193	11.34721461	12.57349274	9.975541732	13.56572514	12.29376783	12.61694829	12.83214096	12.8331552	12.77403625	12.88630912	13.05263783	13.00198538	12.83377666	12.19994882	12.07438017	12.38884566	12.49829687	12.81511715	12.84325677	13.67610973	12.68620836	12.81997803	13.07396107	12.86088524	12.7409163	12.48260368	13.22527956	12.42882837	11.95584694	11.89084077	13.24495503	12.88066732	12.80402091	12.41206035	11.93534572	12.64523798	12.21230825	8.145237083	13.07029673	12.38377386	12.35458988	12.53209833	12.74010016	12.20479864	12.13381025	8.642337262	12.31069863	11.78727372	12.63732737	12.58471265	12.71518585	12.16565586	11.94010538	12.24421172	12.70216764	13.48779902	12.6759902	12.3730228	10.89458027	13.19164704	12.43870155	12.59494319	12.6945238	12.44114392	12.2660069	12.68936985	12.68127707	12.40976278	12.91669346	12.6466141	12.36208377	12.29870962	12.23384924	12.17178086	12.35530812	13.07674846	12.06346567	12.8533485	13.29726463	12.39840382	12.75845998	12.91441692	12.38679509	12.93757402	12.28291538	13.08563111	12.51800604	12.32833874	12.76427356	12.68919196	12.64004079	10.19920016	12.68332418	12.39540354	12.41098098	12.89760686	12.85252447	12.51382073	12.16969369	12.68224104	13.04006133	12.60111896	12.70902814	12.25316729	12.50824257	12.74414425	12.56433514	12.29010072	8.371651179	8.868758955	12.44626004	11.95442057	12.44975854	11.47388739	12.7827774	12.37885148	13.23403729	12.22927695	13.07243126	12.2796719	12.68656568	12.80363819	13.05896955	12.93032096	12.26834806	12.75357672	12.56067397	12.51924684	8.646629379	11.04573433	12.55652126	13.21088328	9.40975835	11.95938322	12.78542396	12.40842311	13.07662635	10.67146701	12.87858138	9.77647358	12.37170836	12.83747665	12.59159482	12.2457185	12.68029393	11.0859665	13.03805695	12.85843238	12.72140656	13.06408393	12.57905521	12.92374609	13.98834332	12.95771299	12.38234747	12.92320438	12.82133132	13.49202585	12.79731137	12.9734107	13.20643165	12.86614032	12.82254154	12.94299276	13.67813383	12.57600828	12.42392613	11.96264504	12.64187664	12.24649588	12.46059036	12.47391691	12.08646721	12.69054574	12.62070724	12.05240692	12.95632535	12.12104652	12.89943361	12.61175788	11.89390458	12.43184844	12.70420224	12.59398873	12.57560381	13.2509849	12.96871655	13.42361171	12.08269589	12.5759847	12.42975614	12.64234536	12.50422404	12.34685928	12.72489362	13.00181832	12.61851851	12.80092658	12.47461834	12.77028591	12.76081693	12.53139532	13.21055528	12.53677265	11.32172862	12.47492984	10.15334655	12.81256722	12.50378666	12.61099692	12.21258951	12.67459628	13.20976904	12.5804502	12.54043329	13.66239185	13.25532085	12.76565112	12.48420451	12.41442524	12.83712746	12.96851003	11.57237626	12.53860724	11.74816385	13.16146269	12.67085801	12.5011863	12.43545875	12.65427494	12.53679124	12.45911191	12.40349301	12.62625288	13.20654145	14.06818739	14.06103439	12.42375475	12.864173	10.33631896	12.52008359	11.84336418	13.0549845	13.28578647	12.43100084	12.24255158	12.84200748	12.22843302	12.13764809	12.30831178	12.80260806	12.12149302	11.84909345	12.27407146	12.54263603	12.62518497	11.69483959	12.70516389	12.79095863	13.36763356	12.82420104	12.36429469	11.99104455	12.75001272	13.2638029	12.94878084	11.81426936	12.38112492	13.1573171	11.56495476	12.63082975	12.65054982	12.06681096	12.8599934	12.43490499	12.91231535	12.78848103	12.51156635	13.34549894	12.62699689	13.13742448	13.1975363	13.32654318	12.70288976	12.65960692	12.55194184	13.19953648	12.87089849	12.37624353	13.30714323	13.08658177	12.56399767	12.43632549	12.77591476	13.03548122	12.61022748	13.06528732	13.63680443	13.05106816	12.4518034	12.70098654	13.14062446	12.90587213	13.14294677	12.55278539	12.541949	12.85151314	13.54477644	13.50664608	13.08205677	12.76239118	12.630393	11.99742692	13.2723786	13.00651684	12.91335217	12.38036409	12.34285617	13.21348921	12.44226179	12.99626855	12.68888219	12.95778279	12.78897233	12.74982248	13.18522725	12.61945126	13.3426253	12.7912189	13.13474623	12.11325476	13.65066318	12.75144613	12.53702781	11.98772806	12.11236438	12.33875498	13.27768147	12.38184328	13.05683536	12.5307783	12.7447862	12.54838951	12.37611659	12.94616113	12.28553872	12.50543179	11.03464519	12.62314881	11.5093474	12.75831217	12.07155634	12.92547322	12.38211206	13.09350837	13.10274443	12.93732	13.68834818	12.94460154	13.08743014	12.97534449	12.99539675	11.24310778	13.24970016	12.62944516	13.07051939	12.18986918	12.10670781	13.29442934	12.71356759	12.53971874	13.20444172	13.1746734	12.43722501	12.58693377	11.5555027	13.09937408	12.97949774	12.378989	12.26341068	12.67625208	12.21033468	13.11671765	12.8327473	12.47367741	12.97757773	12.84455939	12.63862781	12.37133704	12.51164703	12.78091835	13.64984307	12.40848276	12.88345629	12.28473827	13.24658401	12.2588754	12.87748376	12.94948792	12.88334737	12.8124227	12.79921889	12.3001978	11.85815848	12.81421346	13.06385276	9.476727327	10.2186219	12.83469473	10.40361179	14.25497641	12.76280101	12.94883764	12.64872366	12.71597909	12.6112788	12.34167078	13.05514965	13.50705374	12.4010484	12.50574892	10.20050997	11.65977078	12.40080308	13.4562412	12.81372771	12.72129424	12.49632098	12.40073692	12.34312326	13.15682147	13.77488404	12.98238231	12.7798665	13.04929957	14.04972824	13.29628681	12.97159889	12.84220672	12.77885711	13.10306679	12.77002829	13.160291	12.75058968	12.21062919	12.34981098	12.74029367	12.65163972	12.8200907	12.67345481	12.6084053	11.86068746	12.92004841	12.90767237	12.97293737	11.70050853	13.00884744	12.6818147	12.83046246	12.73181088	12.57299748	12.76479277	12.69131746	13.10020489	12.75940691	13.43765297	12.27583803	13.43754312	12.46888598	13.06337918	12.48202604	12.45126317	12.9654027	12.29106008	12.88499894	12.45644019	12.23427015	12.5972923	12.43546331	13.15585401	12.56616841	12.81828115	13.51169124	13.05732205	12.3378805	13.21089377	12.58437917	12.59277575	9.687588989	11.82270349	13.36473133	12.25062104	12.4980238	12.94591218	13.11920734	10.99526189	12.73524991	13.12501469	13.33110999	12.14497122	12.81474814	13.10618883	12.79585208	12.40508167	12.35668013	14.19501124	13.37872507	12.70630772	13.48467975	12.86707426	12.22436522	12.80218495	13.01487358	12.68209802	12.67082929	13.34036933	12.64636445	12.83663457	12.56354223	13.29469736	12.98429882	13.19762045	13.14572888	13.87500057	13.20109835	13.11409867	10.84201439	13.17518339	12.58641456	12.21018447	12.69292659	13.25517513	13.06305253	13.19247242	12.74643852	12.6465154	13.61499498	13.40621978	12.70250992	12.68822435	13.51729791	13.32744401	12.61562948	12.78603324	12.87535051	12.06961413	12.09519041	11.00240489	12.66886632	12.83876371	13.18419859	12.94851876	12.6609246	13.01987106	12.48233433	12.41977664	13.33035938	12.21838038	12.69182039	12.51512699	11.92957771	12.98312227	12.79938095	12.73223595	12.85619472	12.88901719	12.40318941	13.03923702	12.72510433	12.11621369	12.61967978	12.63526024	12.04041606	12.53167507	12.65532447	12.29592321	12.55761988	9.798343188	12.45299785	12.98068259	12.57388287	12.80947005	12.87267392	11.94446978	12.16098849	13.07763271	12.03358339	12.42107795	13.02916497	12.23998691	13.1371962	12.8441313	12.88549537	12.72719366	11.06389576	12.9810034	12.58700584	12.96225131	12.82443504	12.20676747	12.67616944	11.99222614	12.57258603	10.52730711	13.38024838	12.56011072	13.00020815	13.29992082	12.81739696	11.91164596	13.01960194	12.2241981	12.68080923	13.11535997	13.22566367	12.44284074	12.54858629	12.82491017	12.73640795	12.46378394	11.67498572	11.90280041	12.7089413	13.6644041	10.22851419	12.59263235	11.86592026	12.25211915	12.67412542	12.74407262	13.13966302	12.92093489	12.70179091	12.38628149	13.18993541	10.53142946	12.35145288	12.62390123	12.87261909	12.22252727	12.83684368	12.70064601	12.77569669	11.67422886	13.06243212	12.93996616	11.83921954	12.5499288	12.55619571	12.35269564	12.11510338	12.63684491	12.74780909	12.62837079	12.72043377	11.59955791	12.81935191	12.13272412	13.23776798	12.57485201	12.7838613	10.8391436	12.57566291	12.5006898	12.95250568	13.47381281	11.87317615	12.77240604	12.87548213	12.10752441	12.72096299	9.372483022	12.11880246	11.42739645	12.53104582	12.87314204	12.60764098	13.23717538	13.38386693	12.80224073	12.64758713	12.41887547	12.996421	13.49701739	12.75052179	13.08908197	12.4252031	13.14474664	12.76668956	10.25762679	12.64976603	12.58970948	12.19587737	12.24886501	12.22817426	11.81586641	12.21566025	12.55984199	12.06593291	12.65947716	13.48834392	12.4776721	12.0761819	12.83327538	12.33072956	13.17287777	11.95912631	12.80869018	12.65689018	12.5886876	12.37865486	12.04709356	12.93343476	13.08124669	12.75003518	12.66602353	11.95420211	12.58779818	12.27724365	12.61420182	12.41603784	11.98352075	12.58248454	12.66684784	11.99793849	11.68213211	12.49029265	12.46806507	12.55291629	12.69958935	12.36370368	12.57370146	12.60244966	11.58863214	12.72531684	11.84842166	12.76994678	12.26751084	12.0497465	13.18201961	13.0550408	12.20045928	12.53467587	12.61262866	12.14104419	12.81956103	12.43974647	12.2957904	12.5981126	12.89762676	13.08325177	12.31402977	10.64444637	12.81580566	13.39954137	12.70852624	11.6482029	11.43802491	12.31508478	13.0502291	12.40101018	12.73595996	12.42826953	13.10845283	12.0431174	12.46590952	12.02463718	12.42334349	12.32413811	12.64002662	12.6090767	12.77203999	12.93047485	12.06501534	12.64323358	12.5266229	12.86234912	12.61951704	12.71149345	12.52052747	12.30308079	12.54880416	12.61847364	12.09655617	12.92285734	12.83045038	12.02688937	12.72820788	11.20670477	12.73637379	12.37881469	12.66000582	12.0826677	13.70126649	13.36534705	13.24189105	12.83198238	12.75592579	13.27169317	12.59787454	12.59066818	12.47748617	12.85308783	11.90652249	12.9535413	12.27790489	12.11364916	13.09295107	11.13161044	13.05209504	12.91344691	8.474693165	12.62372425	12.59490842	12.1445953	12.24183303	12.60407939	12.56761823	12.79631932	13.02054856	12.74228635	12.44181276	11.75080228	12.52331334	13.02292996	13.04484762	13.2783151	12.50717234	12.91475129	12.57272593	12.24424601	12.34815213	13.04201258	12.54447669	12.67715493	12.26252181	13.01905443	13.74404607	12.38010193	12.48347019	12.58715562	12.58018619	12.44007936	12.59068741	12.5404198	12.75735558
NIT2	13.86108367	14.21120683	13.64784588	13.81562283	13.51639829	13.58262855	13.40093165	13.86222288	13.89589957	13.31667547	14.04842527	14.20928606	14.14408704	13.89676338	13.9522986	13.56062623	13.61544267	13.56353331	13.94500346	13.74252154	13.73222844	13.9378685	14.06340232	13.8395225	13.85508572	13.86619452	13.76145789	13.21887305	13.39623452	13.64802753	14.30776766	13.86235498	13.68595287	13.87890363	14.26766244	13.69902267	13.83986631	13.92222066	13.94493078	13.84872345	14.00285675	13.97001723	13.72686496	14.2257568	13.79499265	13.43684171	13.67045946	14.04346103	14.09265004	13.93826549	13.6155227	14.00821953	13.85511158	13.69216149	13.58405229	14.0873828	13.53989582	13.33157228	13.33409446	13.77308777	13.68973825	13.80010019	13.61160282	13.74210408	13.98547909	13.65743921	13.81799722	13.43041398	14.20270984	13.84958702	14.02396139	13.94514337	13.90039434	12.99161758	13.66499287	13.71226404	14.06254234	13.42398195	14.50225501	13.76630872	13.044295	13.55206853	13.73657912	13.9859631	13.51060218	14.17468929	14.06832899	13.45872437	13.40151878	14.11488079	13.62227861	13.71034402	14.00432625	14.29060377	13.85564479	13.57951914	13.82439089	14.08037992	13.86192438	13.6223644	13.96502305	13.59647841	13.78915916	13.30520862	14.03082805	13.61320079	13.91841248	14.07591798	13.48714393	13.98905694	13.55197424	13.76738344	13.29351783	13.98252283	13.90863936	13.46514369	13.49035459	13.68873528	13.60891599	13.57577385	13.45146547	13.40099692	13.77206362	13.50043331	13.83728848	13.6286301	13.52898563	14.15439269	13.6983636	13.16310747	13.56872037	13.48047499	13.39037991	13.91950796	13.80671936	13.79289945	13.68054266	13.88135994	13.76013762	13.46608047	13.13487753	13.40573272	13.83473083	13.75951943	13.59761398	13.69911909	13.48327143	13.78344924	13.4039178	13.79256682	13.49386336	13.37356871	13.52012782	13.83623531	13.43844394	13.63806877	14.08548884	13.72615981	14.19898776	13.48008354	13.44870298	13.6024586	13.22860486	13.8683111	13.66066954	13.94443982	13.68890453	13.99926514	13.56861507	13.35914607	13.31380491	14.01242773	13.71757748	13.48747066	14.04281694	13.65629753	13.92111668	14.13799864	13.64595788	13.92490674	13.63381417	13.57363568	13.95704146	13.54411843	13.44551686	13.69703392	13.86164725	13.83815484	14.25248051	13.87092402	13.94093576	13.7412611	13.49020281	13.72599939	13.75833199	13.27293226	13.66987799	13.90006787	13.6444478	13.7339144	14.3435179	13.81350956	13.62571233	14.07132893	13.59818589	13.67331602	13.12195798	13.60237032	13.21710757	13.4960965	14.14515406	14.0793394	13.78333637	13.92413952	13.51027369	13.57667133	13.89239768	13.66685441	13.8390457	13.55329895	13.70056447	13.88687801	14.21769215	13.54138502	13.61143261	13.60863292	13.65815261	13.57649912	13.08389314	13.35997793	14.00070181	13.71740785	13.73831364	13.56571291	13.37142875	13.85552569	13.51804538	13.40368205	13.37074417	13.08444044	13.45919064	13.45464853	13.83308173	13.65134903	13.78262932	13.53115256	14.05306073	13.64019613	13.56329446	13.67431707	13.45313413	13.94315986	13.57037807	13.32334908	13.54394192	13.33643798	13.53081005	13.57884573	13.13809615	13.63044888	12.93543087	13.46895457	13.57397804	13.75375458	13.16640873	13.3761614	14.06755459	13.45737659	13.54276634	13.86591079	13.7604104	13.09929457	13.88980235	13.41782547	13.76412537	13.66892367	13.61856306	13.89306373	13.60880832	13.85586772	13.51143388	13.66835535	13.49861862	13.31229333	14.19654197	13.34671421	14.15765399	12.79156047	12.9143511	13.22386659	13.28605271	14.23107778	13.39488975	13.64259407	13.95465412	13.71454068	13.7781691	13.23339915	13.67049357	13.97069131	13.23633705	13.32016962	14.03113457	13.95673442	13.38838295	13.57671252	13.83840728	13.61104682	13.47545108	13.83204924	13.08379217	14.23214602	13.52739607	13.20719321	13.65348452	13.71242809	13.74320603	13.35737607	13.63587151	13.71836302	13.257348	13.56965852	13.68899713	13.62363433	13.74061052	13.88172381	13.92487047	13.10516309	13.57968735	13.76304143	13.14396059	13.88397598	14.0366546	13.68259994	13.33880312	13.9224249	13.56452427	13.35290018	13.53540032	13.64534598	13.29493165	13.71593337	13.86347633	13.56471313	13.7328267	13.56953073	14.01465646	13.44894278	13.99433438	13.65300793	13.58535599	13.61554028	13.4254074	13.58420074	13.45419076	13.19756728	13.82299229	14.0542237	13.9670064	13.23226094	13.7059133	13.90030832	13.53446106	13.72580187	13.00918918	13.66778365	13.20242598	13.65457107	13.95174439	13.4415539	13.76887513	13.49417094	13.5406617	13.86589041	13.70369762	13.74571555	13.09669407	13.79665533	13.73091385	13.42371591	13.85775911	13.20272695	13.9609336	13.77896199	13.39358861	13.64485211	13.23551064	13.45690224	13.7980015	13.71461294	13.64352086	13.64752126	13.25389332	13.2680405	13.47240092	12.82997241	13.54437791	13.63026149	13.86999203	13.63901494	13.51042392	13.70405034	14.03303364	13.45042582	13.66125569	13.82380606	13.54849352	13.84053417	13.27904366	13.22088566	13.35976905	13.78896781	13.78259516	14.2547806	13.86405868	13.85840903	13.36237802	13.57256018	13.11126054	13.18907408	13.82486205	13.88652092	13.21785961	13.93901609	13.34517584	13.47343411	13.99958727	13.72287475	13.78917487	13.80976767	13.74751967	14.29920363	14.26294964	13.88755231	13.53512509	13.58579055	13.92059219	13.63903318	13.83051973	14.18497303	13.98719088	13.59216201	12.98344359	13.66027664	13.06040448	14.20360743	13.41200132	13.60783784	13.58855844	13.96553171	13.38499965	13.63099808	13.16171663	14.03355554	13.74855412	13.65192565	13.21331576	13.99598761	13.71673475	13.40146525	13.18102448	13.75042905	13.30280973	13.67410694	13.38498998	13.58907413	14.09085647	13.76662077	13.68217791	13.46515179	13.89975684	13.33317936	13.6367745	13.49635256	14.01907766	12.97547862	13.8200828	13.81074517	13.22168455	13.81133254	13.99475773	13.96514943	13.68135192	13.43645425	13.14304338	13.93024453	14.09904493	13.16207306	13.75383977	13.33378174	13.28284773	13.11875642	14.05606417	13.61942583	13.75051651	14.28393331	13.47866813	13.43095639	13.38233309	13.57074827	14.09431959	13.80757008	13.9951325	13.99328082	13.69427584	13.77638315	14.03523861	13.95193859	13.65852439	13.89673499	13.28175379	13.6818431	14.53945856	14.06477577	13.90684541	13.76506138	13.57500836	13.79338971	14.30310054	13.24835939	14.08099349	14.00843743	13.60022735	14.41271761	13.64734988	14.05855123	13.96670307	13.99856727	13.98647933	13.68106477	14.16140785	14.09781193	12.75760625	13.91209415	13.30712692	13.93443683	14.04040143	13.79849127	13.89300219	13.96181729	14.22473719	14.01794108	14.08192808	13.98241566	14.19734524	14.0682238	13.98750024	14.08031981	14.02207258	13.48554225	13.86760998	13.67353415	13.64921335	13.93783386	14.06266365	13.99104515	13.35080567	13.98955622	13.67421073	13.69163507	14.00216808	13.8650592	13.18683676	13.69074674	13.75186667	13.54743962	14.12973641	13.93529577	13.870553	13.44873103	13.95747569	13.79496112	13.09332884	13.62767839	13.45690649	13.98732128	13.6112859	13.61547695	13.26901344	13.57046806	13.19239143	13.55542622	13.74019807	13.67275307	13.71303469	13.93212492	14.0499285	13.91715756	13.714062	13.93413794	12.78578462	13.76188994	13.74123615	13.86619887	14.14549126	13.72802216	13.76168231	13.55421523	13.33503294	13.4195608	13.91910204	13.66418326	13.56797134	13.95527858	14.06197006	13.41958512	13.94779526	13.52040762	13.74616031	13.25976817	13.17134935	13.73217054	13.60568259	13.52867215	13.24721937	13.5961684	13.48783112	13.61641452	13.41240092	13.35375168	13.43269183	13.65136005	13.1026221	13.48620604	13.82089202	13.26378039	13.05154888	13.66760806	13.87818313	13.83270498	13.30533797	13.2982135	14.13661229	12.94003501	13.52871701	13.34093971	13.3038976	12.78264616	13.59614313	12.93884967	13.17519134	13.86080908	13.43969531	13.2224596	13.49921973	13.22949662	13.42358309	12.9037142	13.70406642	13.69545627	13.29242568	13.24255116	12.75052457	13.41751257	13.68652864	13.28309185	13.93900731	14.23476614	13.83722131	13.85359721	13.50069895	13.3745138	13.52356288	13.84647109	13.16552786	13.11629494	13.36094427	13.09642643	13.66247082	13.64545907	13.76312917	13.45697639	13.6336857	13.83089309	13.87785246	13.34314529	13.68621775	13.99475155	14.03613104	13.6376649	13.86434607	13.77114036	13.49946831	13.85102845	13.48630381	13.47162521	13.94052806	13.9872784	13.89014554	13.5316951	13.06740494	13.86123786	14.38292999	13.57324357	13.82442187	13.73963645	14.10356092	13.37263243	13.93801702	13.83446684	13.92240825	14.0346149	13.6924805	13.68783021	13.75006548	13.82049068	13.52898155	13.58106473	13.64373316	13.06889691	13.72510739	13.89485856	13.10273585	13.66410583	13.51173269	14.13554632	13.35754777	13.75730045	13.73360699	13.86542727	13.44358389	13.94592934	13.39546506	14.15793213	13.92152895	13.95473865	13.89505338	13.97264772	14.04819008	13.76495857	14.01379881	13.57142285	13.05021381	13.6742882	13.17835431	14.01692992	13.92163598	13.66618061	13.46474668	13.65599095	14.03763816	13.27544951	13.39660391	14.32420627	13.62131003	13.27310084	13.91235882	13.62261806	13.39104751	13.73971514	14.41942054	13.85539408	13.79958401	13.41331183	13.85824216	13.4235539	13.24863337	13.57372978	12.8445737	13.45801159	13.96239818	13.84640543	13.73796931	13.71484738	13.71623219	13.69629545	13.86897493	13.80568719	13.44428592	13.52907913	13.52312035	13.66218954	13.76969723	14.04460386	13.06080009	13.48093795	13.5544143	13.15772218	13.68768579	13.7780408	13.36175635	13.84204798	13.94913934	13.94953688	13.70007905	13.46244275	12.73994839	13.81567141	13.40891291	13.40997364	13.82693129	13.84336635	13.93252289	13.31813781	13.50035023	13.8326241	14.12466214	13.87433269	13.66541722	13.62239833	14.04466281	13.42499392	13.4672801	13.36760225	13.42084727	13.84802801	13.95225349	14.1392091	13.83689266	13.50556689	14.05579701	13.8211266	13.27453246	13.62645072	13.4661587	13.88569849	13.14832058	13.6914234	13.52970729	13.91809214	13.18013251	13.52759688	13.90292422	13.19324706	13.68911422	13.69442224	13.84447959	13.71694509	13.6971245	13.43898484	13.72104093	13.71169264	13.44051988	13.80955095	13.79623424	13.39479493	13.81139278	13.51767163	13.56139359	13.51096815	13.71129984	13.72254864	14.26911104	13.81282628	13.6592256	13.61743588	13.34846773	13.96891205	13.39262723	13.9820136	14.19068208	13.71586461	14.21439053	13.83545617	13.98371012	13.81509939	14.15359267	14.04734129	14.12689287	14.06190117	13.65304584	12.9500777	13.5915184	14.15609945	13.53203961	13.60555513	14.14129244	13.95697133	14.18208841	13.64701284	12.94164919	14.03637454	13.61711139	13.54584066	14.11586006	13.7219416	13.21460862	13.70249473	13.50637174	13.7455685	12.89993088	13.60597947	13.28183232	13.90910228	13.46517846	13.54115234	14.04278183	13.44743252	14.03581584	13.8148862	13.90306801	13.74142837	12.79881025	13.64301334	13.67388336	13.94352602	14.1168678	13.39010818	13.95625483	13.08374443	13.25036351	13.09556643	13.58794908	14.04442527	13.09493822	13.88899801	13.97377078	13.92869929	13.68415049	13.76939898	13.55800354	13.64060582	13.46516497	13.5572205	13.71134339	13.27791471	12.96253503	14.03980806	14.11485031	13.95824096	14.22061873	13.44977655	13.71507941	13.66488637	13.93437649	13.78170819	13.36324871	13.3360744	14.00509916	13.82610176	13.58375432	13.95485448	13.74891621	14.03391847	13.8707445	13.82042095	13.52737773	13.59453827	13.73559899	13.18181024	13.4508797	13.34450364	13.65974674	13.95525835	13.90166011	13.70365173	13.68381283	13.46426145	13.86171219	13.40225099	13.4356122	13.3371599	13.8806763	13.85376084	13.36056433	13.86013243	13.1360709	13.44320304	13.92163431	13.77177973	13.39416867	13.92614985	13.62007049	13.83182104	13.71156781	13.79846483	13.19272892	13.5809981	13.41493401	13.61710792	13.13483873	13.19066844	13.47891277	13.88675653
XPNPEP1	11.27864544	11.81378317	12.18326438	11.72986797	12.346765	11.75784667	12.0300799	11.16081439	11.46375264	11.15958307	11.70410117	11.42602509	11.84643345	11.92647359	11.74999911	11.35301021	12.15738524	11.62697183	11.76354852	11.22856201	11.56989101	11.28789212	11.63580557	11.88572611	11.81999044	11.74216879	12.18289058	12.01349323	11.26822806	12.5072203	12.38918526	11.51127724	11.64321193	11.88611626	11.39075547	11.85820022	11.8116457	10.54453933	11.1377127	11.71889903	12.52024052	11.70309561	9.539681354	11.63585204	11.56904132	11.7168802	10.99315668	11.67448171	11.45112176	11.36874712	11.94360871	11.34816068	12.04003541	11.73805552	11.42963633	11.69525555	11.90191223	11.61014893	11.84508405	11.89124712	11.40190828	11.31236436	12.42837116	11.54034281	11.85872809	11.06320792	12.74600289	11.50956464	11.51438539	11.02079987	11.66848237	11.9366498	11.27417664	11.85000314	10.0536348	12.09251249	11.94901952	11.64398022	11.90163388	11.4374916	11.3123208	11.17586233	11.76529845	11.15368907	11.73527358	11.59078693	11.00142901	12.19670348	12.06223393	11.7328586	11.27192301	11.46894531	12.11792019	11.48779896	12.10084767	11.49325756	11.80568749	12.10292048	11.96132187	12.23368963	11.89715693	12.21882596	11.64343829	11.81419122	11.67095211	11.21544287	11.83425182	11.74524268	11.11969798	11.81408999	11.69701688	11.58144029	11.21904269	11.46666102	11.78640656	11.6773548	11.70258372	11.50242893	11.50781538	11.80017692	11.73555372	12.03697052	11.18859439	11.43752862	11.80782302	12.18253901	11.93537152	12.26712836	12.1334518	11.01634365	11.38068929	11.26534916	11.91497733	11.83727984	12.49737793	11.53755849	11.9366308	10.89912901	11.83421825	12.48010386	12.21033201	11.3633809	12.18215775	12.28050808	11.36023407	11.36544397	11.88166374	11.67285306	11.28819867	12.03866807	11.53804308	11.84934149	11.84452236	11.79681894	11.15300724	11.6190348	12.18865006	11.37771591	12.21911955	12.34896125	12.10378469	11.36612843	12.42682839	11.72516957	11.7150762	11.47943882	11.4097923	11.35424767	12.30604673	11.40633009	12.22565888	11.73962193	11.58364948	11.51940317	11.82964063	11.83527026	11.3044768	10.92191631	11.03782673	12.16634573	11.43156857	12.08866394	11.83809023	11.26136185	12.07660424	12.26883711	12.0898737	11.92888525	11.62174633	12.04064914	11.59973503	11.68895509	11.82095714	11.66767413	11.89607554	10.79358616	11.58647123	11.40701131	11.17114059	11.68805375	11.79533322	12.00544824	11.29773973	11.63535787	12.05537962	11.48555267	11.82356468	12.20638792	11.73611985	12.0849085	11.92553246	11.96740107	11.98784262	12.07243463	12.01875209	11.57297366	12.23904358	12.00690147	11.94743162	11.51732706	11.81218588	11.59283486	11.67082091	12.45136668	11.8298743	11.44142175	11.44315218	11.76913392	10.93136128	11.96464398	11.6873338	11.19808664	11.54338623	11.00744184	11.4334463	12.29425287	11.84134795	11.60785237	11.88000347	11.90448525	11.86135756	11.4238928	11.60106351	11.40596778	11.74892079	11.93019728	12.06183633	11.17793661	12.15179696	11.95966302	12.09843843	11.45512687	11.1604591	11.81559345	11.31687966	11.2875828	11.94796938	12.33680672	11.87964296	11.20397663	12.03766855	11.69276976	11.55202778	11.31403793	11.78146075	12.08862075	12.06432696	11.21799461	11.18803867	11.62644267	11.71514793	11.32863188	11.06985345	11.43898731	12.22644284	11.50116587	11.46783417	11.96578263	11.92545768	12.49816019	12.23016459	12.20734518	11.61136697	11.69857032	11.97910043	11.51386066	11.1105185	11.63658661	11.90511861	11.36769505	11.66758595	11.39121636	12.19982839	11.26387259	11.86293548	11.95084647	11.74778891	11.37614351	11.88858125	11.55492066	11.81918074	12.01545394	12.12644897	11.79755638	11.83606242	11.76432244	11.50817562	11.93606015	11.55942513	11.88121046	11.470039	11.73554091	11.82455177	11.7035327	11.6958082	11.93835528	11.64923069	11.49201967	11.97403261	11.38504484	12.02563297	11.19353644	11.4084012	11.82239083	11.98614321	11.57354011	11.58778514	11.7980979	11.33247371	11.15163859	12.53030139	11.64256447	11.53187406	11.92656123	11.30137334	11.60966082	11.91736093	11.76537838	11.86989472	11.66107789	10.81249833	11.20323791	12.54503327	11.8893013	12.25516281	12.40195096	12.11871963	11.66132291	12.01138862	12.12905218	12.10913467	11.76227043	12.03363365	11.76079195	11.48272695	11.5153904	11.71356835	11.04497961	11.6496276	12.16060034	12.15134033	11.56102737	12.00688222	11.83951911	11.70878948	11.98615668	11.89628028	11.3651326	11.88399976	11.59487268	12.10022254	11.27657341	12.69215205	11.31207725	12.06598458	11.44776791	11.87344671	11.9624812	11.56211934	11.83863054	11.97022384	10.63716838	11.95579313	11.89951707	11.60804693	11.72026082	9.978952263	12.56376461	11.8299011	11.36883401	11.55228528	11.97499863	11.33171108	11.4415597	11.77867092	11.22943887	11.56404643	11.42408716	11.45241124	11.65380396	11.71131069	11.44835852	11.63888267	12.02468618	11.92862872	11.48973004	11.68827794	11.2643616	10.88900616	11.56871606	11.52501239	11.91665736	12.06408774	11.83236443	12.01582724	12.26429784	11.82931298	12.65217439	12.27216651	12.54997544	12.16424975	11.42150796	11.68432134	11.69890173	11.32058431	12.32057739	11.8259307	10.35199387	11.93248092	12.52170325	11.34199433	12.24643338	11.30646102	12.435147	12.39507847	11.6397192	12.11859262	12.08925401	12.37974101	11.86911518	11.97254588	12.07838634	11.79663469	12.65683121	12.24636301	11.31145598	11.7514641	12.16918828	12.50405162	12.34839052	12.55881384	11.73730348	11.99892316	11.92872064	12.26365458	12.1687697	11.70226562	11.97691528	11.22573824	10.12369128	11.00964167	12.18999202	11.92348666	11.85769391	11.52969715	11.42305558	12.27073868	11.12948477	11.67964761	12.16659157	11.30927093	11.86209503	11.68967125	11.89743044	11.53435225	11.50751541	12.12720881	11.96901509	11.71567006	11.79898686	12.16561191	12.15791799	11.98429805	11.60819316	11.41853046	11.45683067	12.46569166	11.8421609	11.31877017	12.93510184	12.06610205	11.08661584	11.55732398	12.16841985	11.57697639	12.20447758	11.53168884	11.73394707	11.85051227	11.94967357	11.53811192	12.43251954	12.54388057	12.29565834	11.88088259	12.54918303	12.24474272	11.61773857	11.76026752	12.18876749	12.02315757	12.12210573	11.61722579	12.26234252	12.35373131	11.90165061	12.45707181	12.4414789	12.09372914	11.90331732	12.20947702	12.20264915	12.14571229	12.40902437	12.05936328	12.07125974	12.73782062	11.82902868	12.09600765	12.08406937	12.03801555	11.92790993	12.1736938	12.15863201	11.47626511	11.99551387	11.75408372	12.17688589	12.29055374	12.27139621	12.46410865	11.84601391	12.20703267	12.50707168	12.15296528	12.23489109	11.00521032	12.48443565	12.17961005	12.32239187	12.19042354	12.12548558	12.0567219	12.43256387	12.20619129	12.00409825	11.91115078	12.3806221	12.19562566	11.88597629	12.28165957	11.71380413	11.76740247	12.43347981	12.36658772	11.86482205	11.9448437	11.78070983	12.55534652	11.44218164	11.98032242	12.31768172	12.62334998	12.39379519	12.14557186	11.82813058	12.40346769	12.04135733	11.12385796	11.67480284	11.03793049	11.9756804	12.04047343	11.52119376	12.30427571	11.60760849	11.70127192	12.2721606	11.51002035	12.05054452	11.47136953	11.87229751	11.49605535	11.57584582	12.27684711	11.89252385	11.41611417	11.77043527	11.28427786	11.60811894	11.84976306	12.04731559	11.91550957	11.9271799	11.20430022	11.65558068	11.76217512	12.25324321	11.38360554	11.82017623	11.91086685	11.91677701	11.65306455	11.72317481	11.34231931	12.48638621	11.77553293	11.52882539	11.62450664	11.9566044	11.83752662	11.48446874	11.82655199	12.20796119	11.70045772	10.20167362	12.29379069	11.67081651	11.7958577	11.66857938	11.06517479	11.2371691	11.1355158	12.32443014	11.93612215	12.15461219	11.60844925	11.5243586	11.67651223	10.69363406	11.51388001	11.74768694	12.00061752	11.9342511	12.3619299	12.57139506	12.2773568	12.46165488	12.20062515	12.04605733	11.83177676	11.64200348	11.76626326	11.64618704	11.46715324	11.42326516	12.1070564	11.38536322	12.39424198	11.89560786	11.60591502	11.18415946	11.88013088	12.45098905	11.56645608	11.58700485	8.710687661	11.53677377	12.00768017	11.86579937	11.96652696	11.54677026	12.10904499	11.88538837	11.41917163	11.67518756	11.87495353	12.32323755	12.54623736	11.6683902	12.00754004	11.26078975	11.99313091	12.00671953	12.10269763	11.56938679	11.56947333	11.32460129	11.34075261	11.53512423	11.42853676	11.71906753	11.73114704	11.88668924	12.16944204	11.42807159	11.68262921	11.82303481	12.06970678	12.11833756	11.34978281	11.41505829	11.99026242	12.07066602	11.23139755	12.01534108	11.71862866	11.50553173	12.03104844	11.62360374	12.18034873	12.03095409	9.939772863	11.54351784	11.32624324	11.71886038	11.26537179	11.23357438	11.97861409	11.77100268	11.8110016	11.68577519	12.03357765	11.58270999	11.45888299	11.71471135	12.30569949	11.59317884	11.88176817	12.30797077	12.26469563	12.15068733	11.66882654	11.75820558	11.25050091	11.82510571	11.60639239	11.32925355	11.4700718	11.71005374	11.84620786	11.39936762	11.3482239	11.44995259	12.59190078	11.72535106	11.91108605	11.79168662	11.14851524	11.99658543	12.07641993	12.16865465	11.83288813	11.75326565	11.40909981	11.98495237	12.10293966	12.26240932	12.17356865	11.19548193	12.18267642	12.07716568	11.75705756	11.90268583	11.14826113	11.66178843	11.89909518	11.78013022	12.00011705	11.96516866	11.73504329	11.45316567	11.36607896	12.05086379	8.029308647	11.63090086	11.83476105	11.63675523	11.53564415	11.8978519	11.45843913	12.00979222	11.48135722	12.47081017	12.08754266	11.38741541	11.39165065	11.53814821	11.50190792	11.9561625	11.96130355	11.69375463	11.46539696	11.63409025	11.80757942	11.43275411	11.81143857	12.31624245	11.70759392	12.08994939	11.08017326	10.95492019	12.18677492	12.05607095	12.42476213	12.03112498	11.15361963	11.44516626	11.34543329	11.37410149	12.25498081	11.57593039	11.72792942	11.99086586	11.20177158	11.82124394	11.43889042	11.75038845	11.88847372	11.40776794	10.79565882	11.92714807	12.0517466	11.58239664	8.520002715	11.18378907	12.12932842	11.53938848	11.86958833	11.0351515	11.77106492	11.42712571	11.36181241	12.02377013	11.64693734	11.76068795	11.25460545	11.53342989	11.42533103	11.55275627	12.18952234	12.06498861	11.47653544	11.56752929	11.92390945	11.90423155	11.75736739	12.53578346	12.16531147	11.96396672	11.76739975	11.9720364	11.58666343	10.92793716	11.38618076	11.82045733	11.98856736	11.28026838	11.57248918	11.70987563	11.44697747	11.74831697	11.47256032	11.82914316	11.83732738	11.63692769	11.72111664	11.68176544	11.77276445	11.9049729	11.76358006	11.12154619	11.78503857	12.1114573	11.33083942	11.75231087	12.00041921	11.39742097	12.03347622	11.36287628	11.50024916	12.0728613	11.0238257	11.87314759	10.95902343	11.94928989	12.16160249	12.14615809	12.07498187	11.79027709	11.5615394	11.72999539	11.98582864	11.58734805	11.77353165	11.62467335	11.67572782	11.69693091	11.66723615	12.15047425	11.93320619	11.48464145	11.73486634	11.59268988	11.93145131	11.40070391	11.91124159	11.84983793	11.8290265	11.72825711	11.35888521	11.89362315	11.32325202	11.27422256	11.99764899	11.05394527	11.71731072	11.50595444	11.73935237	12.21790546	12.18530528	11.45806041	11.07354528	11.94733847	11.60376	11.66122217	11.80863772	11.34798972	11.45782763	12.356879	11.27022783	11.7074763	12.06961011	11.80505468	11.28754491	11.56143319	11.66029517	12.29979069	11.80630558	11.22769303	11.54316707	11.9556977	12.19683698	12.22352791	11.96175802	11.99242698	12.01570186	12.00394848	11.72791685	11.0974826	11.91321161	11.58846109	11.79028977	11.91695904	11.75046143	11.59143246	11.54816839	11.89235711	11.46193585	11.36721595	11.74463215	11.69272102	11.69465889	11.40662545	11.9173883	11.3291725	11.55920301	12.18017843	11.85902844	11.9766984	12.1855745	11.26205854	11.70480812	11.66422051
GPHN	10.92674018	8.225324686	10.84811909	11.57676671	11.68894536	11.29842061	11.84637455	11.70031557	11.39367747	11.52495959	8.608635643	10.61951115	11.49891735	11.10732047	11.6314133	11.65292582	12.08361821	11.48342593	10.9611217	11.0672803	10.89403278	11.14957776	10.84676413	11.12010024	11.23154704	12.55508576	11.64610516	11.74128096	11.37342553	11.41488315	12.05471615	11.09919337	11.17540741	11.00198958	11.63160825	11.2353945	10.90532104	12.10870859	11.73783908	12.21707025	11.61877715	11.891596	11.68025504	11.62087154	11.50777472	11.08087187	11.64300181	11.84486504	11.80714634	10.61777352	11.37331354	11.49099626	10.0693226	9.950813028	11.84594499	12.03488106	11.39611505	9.001793556	11.74061238	11.4462754	11.58293784	11.80251452	9.904213334	11.17115293	12.41758532	11.47490379	11.86532766	11.84352119	9.12824064	10.21829543	11.69118872	10.23003087	11.35078642	11.196514	8.926889525	11.03473263	11.47450663	10.76445665	8.250822538	11.50408672	11.87696535	11.13465235	11.99796752	11.367077	11.32650008	11.35129917	11.04221664	11.26296902	11.3250161	10.88584245	11.43262287	11.19269287	11.02427742	9.956835582	11.33655944	11.2734256	11.95416071	11.50305298	10.37979722	11.28825706	11.42063378	11.2020053	11.63497992	11.29424179	11.32164729	11.79241187	12.1426859	11.91440951	12.57265872	8.384660974	11.55830045	11.60789555	10.76209869	11.62937952	10.79218868	11.97901772	11.42102791	11.50122423	11.23419924	10.81136436	12.03864839	11.56535231	10.85420099	12.13811202	11.60645857	11.72927509	11.39483785	12.20046408	12.12184778	11.35596654	11.71755605	11.50759486	11.43900637	11.81618824	11.56571967	10.72520319	10.99832378	11.94566618	10.50940446	11.55296989	11.44956793	12.06785099	12.07923468	11.39199265	11.5059475	11.27470637	11.89338821	11.68689095	11.78208952	12.69185313	12.36992827	11.25827091	11.52213887	11.20678544	11.32935304	10.94477091	11.07001578	11.89905165	10.94950972	11.69515251	11.4772366	11.72226247	11.42478962	11.44004317	11.33732083	11.85824387	11.41489055	11.76173019	11.97902984	11.44100737	11.02658466	11.79850226	10.85295134	10.95834169	10.69356536	11.7578752	12.57740209	8.957501554	11.61884085	11.69207924	11.29050313	10.96467118	11.36399313	11.47747963	11.17887905	11.38147269	12.16882149	12.17896087	10.20913806	10.59565046	11.6846188	11.25418197	11.96611912	10.90627353	11.32639263	8.5028573	10.6933726	11.27993277	11.58634937	11.69511724	11.35285107	11.39651212	11.64402244	10.72371856	11.69777867	11.47182299	11.37035565	11.43163046	11.69411745	10.62487332	11.29010647	11.49834627	11.15257726	10.93066222	10.72892388	11.41688008	10.74229054	11.24028496	11.73644454	11.57884482	10.66108585	10.94816071	11.49992371	10.67974279	10.97433315	11.38592482	11.351757	10.96134232	11.49367798	11.80457472	11.55281902	12.03674059	11.66123671	11.40741472	11.56446489	11.70269887	11.76853038	11.29272251	11.11201269	11.97892699	11.05178281	11.57646404	9.581010784	8.963521121	11.08885822	11.98306099	11.33118718	10.8851427	11.27441222	11.25540874	10.79217756	11.2418724	12.84177545	11.41155229	10.98248069	9.755680238	11.54299391	10.95360144	11.506779	9.817336743	11.61847807	11.48447639	11.27602531	10.48753058	11.31234733	11.61087475	11.10080153	11.5842805	11.24432094	10.86023241	10.61458013	10.95216109	11.15385476	11.52850684	11.81716026	11.61172499	11.37624004	11.62219805	11.86104943	11.28866747	11.6053087	9.643329184	11.31738246	11.1043431	9.768805175	11.80414699	11.53840818	11.33988252	11.34460441	11.67166898	11.80807873	11.38746983	10.7410031	11.57052594	11.16481562	9.476155653	11.85451276	9.436720081	11.59681286	10.97183333	11.3252738	11.57025748	10.79685003	11.62902927	12.26408356	11.84723847	10.74857033	12.09215158	11.39072817	11.04478061	11.97855969	10.97171531	10.81958254	11.37928834	9.751170921	11.79972281	11.76043392	11.75987764	10.90367933	11.18607825	10.56166724	11.05368437	12.4918955	9.244344575	11.55955055	12.2523401	9.894760938	11.51736935	10.59643257	11.74690918	11.1705309	11.41384101	11.88263123	11.93928575	11.9376737	10.65662711	11.64845962	11.01273674	11.92240253	11.36278232	11.16765711	10.37009989	11.75612991	11.04546604	11.7901977	11.26075866	10.90262992	11.04771644	10.72244897	11.54766715	12.15032245	10.34515675	11.91258082	10.5911092	11.94473558	11.51145919	11.13411045	9.887506971	11.47005854	11.24149313	12.15694455	11.87264948	11.28205312	10.82719166	12.69556076	11.40197448	9.861249078	8.263720294	11.08574476	11.10764657	11.59401457	11.05894229	11.56702166	10.87491664	12.56037078	11.09191081	11.77471387	11.48882484	11.41192877	11.1009961	11.46683337	10.35238296	11.27014689	11.2908672	12.3161145	9.688574747	11.30432467	11.62019599	11.18862576	11.12861151	8.813314667	11.19008757	8.77545158	11.65626662	11.55956093	11.26933833	10.16350023	11.61206395	12.5853998	11.73357156	12.10024376	11.70578925	10.87317933	10.62028173	11.22061583	9.438546365	11.1471536	11.01759634	11.4184712	10.9649906	11.4081859	12.06616144	10.50316028	11.45954394	7.928431596	10.97769304	11.82085764	11.51845651	11.3826857	11.19244642	12.43342151	11.0234675	11.61978395	12.18296099	11.73457642	11.87929116	9.400616376	11.83393862	11.62193119	11.46580656	12.08935368	11.6089234	13.16080142	10.4675006	11.4202716	12.04617759	11.58717409	9.158689855	8.35465093	11.14657931	9.98217898	11.47977592	11.28675005	11.62585652	9.960051752	12.09692576	12.01172363	10.9396113	11.79500541	10.06539821	11.33851631	10.60932231	11.63018191	10.31226781	10.71791128	11.2155949	11.06825897	11.84716274	10.95633686	10.7015181	8.844425552	10.93750053	11.14806502	12.2758465	10.88533642	11.58600925	11.12806586	11.68897854	11.21601549	9.822970618	11.21555666	11.16272907	11.5972505	11.66603192	9.109431645	11.60313943	11.90555754	11.56730134	10.2653435	11.32278108	11.53063918	11.04314911	11.47589772	11.81122225	11.51118529	12.06043512	11.33940098	11.88246005	11.8088583	11.21103598	11.36152392	10.30800469	10.45363083	11.95259682	11.43957311	11.20438662	12.01059538	11.99749417	11.53396238	11.20688629	11.85418634	11.42333177	12.03805495	11.60409816	10.91206179	11.62111733	12.6915413	12.00410494	11.43410228	10.74032028	11.34483159	11.3882875	9.508513182	11.58499481	11.66005363	12.18213875	11.56964153	11.35476888	11.78126134	11.43319267	11.34540939	12.03186731	12.30917132	11.69746141	11.94318109	7.64964714	11.44163438	11.9460913	10.981269	11.50022028	10.21838848	10.83801184	10.71468085	11.86852778	11.68340301	11.77949868	11.95675802	11.75048113	11.575539	11.4059058	12.0897894	11.25182026	11.60607978	9.949427177	11.01061991	11.08343068	11.69743107	11.55105589	12.31466432	11.83963186	11.4940804	12.2870778	11.70006863	11.63807294	11.79231034	12.80128289	11.53087699	11.29328014	9.587887391	10.92197345	11.82422788	11.1504882	11.55397158	10.9328037	11.08097965	12.04522639	12.23717411	11.52478717	10.97467794	11.21090234	10.74928065	11.7308376	11.40387728	11.87592057	11.58248519	11.58248519	11.71200169	10.10900193	11.13601722	11.10339535	11.22334247	8.847112639	11.76157451	11.55494314	11.29627219	11.85948153	7.892773041	11.36959501	10.50719176	12.23731513	11.1310327	11.56935351	11.6439773	11.77048199	10.26773758	10.97647641	10.08933628	11.5808199	11.58256497	11.6231892	10.71358051	11.29684772	11.2397482	11.55708965	11.49625325	11.99964831	11.43197286	11.55595734	10.73731416	8.357826572	11.35038441	8.447663923	11.06015068	11.6218198	11.59397386	10.72384861	11.53746547	12.02686993	11.94706638	9.344438835	11.15272558	12.47357971	11.63678516	11.56656016	10.6073483	11.57219948	8.829314336	11.53333249	11.63856489	11.80697367	11.18528086	11.687708	11.81884632	11.47568278	11.82764096	10.76083596	12.23003091	9.656173902	10.60722494	11.27316408	10.56760877	11.35099582	9.990507061	11.40254659	11.95160797	11.63276135	12.73782073	10.80774834	11.44186836	11.78737089	11.00362838	11.53217727	11.01755337	11.30510366	11.42591561	10.93786645	11.20043607	11.02915691	11.98593103	11.70072937	11.64522782	10.81264549	9.463281719	11.60965482	11.01403474	9.957831043	10.86993685	11.65807661	11.99953733	11.57477838	11.70319497	11.6280669	10.35112069	12.14169458	11.65084033	11.38620866	11.50029762	11.11465434	11.6566956	11.67482588	11.45328999	11.90014674	10.77402952	10.93594285	11.84055676	11.80241612	10.83037194	11.21412667	11.86904588	10.56773366	12.00330992	12.42680951	11.86848248	10.81884807	11.52603108	11.27451205	11.5390206	11.89737149	11.05148591	11.31207417	11.46815509	10.91738822	11.39700563	11.65599933	11.43042971	12.01217371	12.17951341	11.37348282	11.52285068	9.966473665	11.76571416	11.25925389	11.5278262	10.7570303	11.7826935	10.69493319	11.36446496	11.82878182	11.01651879	11.83639064	10.92449005	12.66945191	11.59334494	11.31813855	12.06285391	11.38120672	11.30576289	11.49662864	10.93256927	11.66729996	10.62910685	11.78884919	11.40869929	11.6535523	11.24234663	11.11565588	11.6977315	11.49071837	12.17472629	11.63817179	10.78463129	11.45981772	9.779661111	10.98022739	11.94666143	11.83162982	11.731371	11.09496881	12.0256262	11.36391178	11.9108309	11.15871565	11.37033826	9.772446106	11.99363853	11.32556544	11.29313305	12.07286773	11.17280195	11.34056701	11.67901113	10.34616268	10.71028696	11.79370335	12.12620007	11.56891333	11.87103555	11.44737976	7.397111787	12.13674301	11.03726203	11.76876898	11.15224079	12.21394235	11.18113281	9.978150831	9.355233462	11.41439348	11.5765712	11.01176931	11.3828615	10.59837672	11.39211743	11.7619283	11.12057632	11.71096797	12.22884704	11.22854335	10.7426329	11.78854327	11.90250589	11.22718216	10.86659982	11.60345392	12.20290306	11.6172059	8.893068404	11.84549632	9.274191494	11.91665044	8.696623821	11.31664197	12.37767682	11.10455974	11.52807076	11.37603674	11.77162579	11.24506194	11.04710487	11.15983553	11.67978885	11.7413403	11.27306089	11.76479101	11.40231759	11.04969876	11.43790566	11.00027341	11.86819638	11.76338033	12.00686176	11.22210298	11.16797969	10.88305018	10.03665489	9.655859894	11.4927911	11.25496973	11.76969077	11.7671571	10.53885241	11.82356862	11.61680236	11.73413765	11.58676323	11.40651839	11.56648246	11.60762494	10.68444397	11.36799418	11.45934845	11.73254691	11.51409252	11.53271088	11.6039288	12.14416659	11.51303661	10.88007073	10.32461547	9.759460521	8.467889949	11.33699899	11.79624785	11.81153842	11.74284323	11.80018546	11.25827781	12.77534397	11.6015833	9.851078963	10.94038792	10.91847458	10.68683652	11.51893766	11.32858536	9.299885457	11.74986644	11.63626463	11.63366763	11.02002871	10.70628632	12.63478779	11.09280496	11.03102193	10.85965591	11.71678706	11.35094596	11.12697467	11.33060473	11.03506931	10.86953678	10.38614756	11.90481658	11.15909424	11.51825096	9.962520104	10.96146037	10.41353872	11.58952489	12.05489555	11.62091563	11.66058149	11.34240339	10.38979066	10.79232119	11.35485325	11.51558241	12.37062031	11.45435342	11.35542233	10.75901739	11.35263162	11.78009471	12.16846626	9.02452632	10.43208455	10.41561596	12.25584715	11.10020699	9.197554287	10.62096333	10.41544179	11.62470253	12.24214757	11.10779759	9.213312503	11.82857328	11.17472253	10.674943	11.22776265	11.55951532	11.2682627	11.65642831	12.24454276	11.76173257	11.95962563	11.47607647	12.02766762	11.04731478	11.72178197	9.749367699	11.72520579	11.38392192	11.60017422	11.43946572	12.10070936	11.88745763	11.33299412	11.47819109	11.12795715	11.47376536	11.23116438	9.331995923	11.66270973	10.94380527	11.93756473	11.67581776	12.43144326	12.94623409	11.83372649	10.82044466	11.61598808	12.13845578	11.48696063	11.2520122	11.3470048	11.42371606	11.38660954	11.80583838	11.41568032	11.24017934	11.3279282	10.47497601	11.24268502	10.90981964	11.92595557	11.84417843	12.28691305	8.969829654	11.26140047	10.02321124	10.11012785	11.36441557	11.38157864
PDLIM7	15.62318707	15.15222914	15.18976883	15.75629604	15.91728085	14.87866647	15.02905497	15.64166093	15.92102155	15.48299537	15.48977413	16.31579291	15.09761298	16.64580423	16.57901802	16.05271572	15.8725581	16.83383383	16.73857523	15.6629455	14.63012254	15.77700509	15.20745416	14.92613203	15.93225876	15.74570366	14.90400852	14.17362912	16.53663041	14.42146825	16.62722778	16.06103117	16.66366	15.09532389	14.95000982	15.21025083	16.15303434	15.58179916	14.83598711	14.97625837	14.89461533	15.96064355	15.15836698	15.44669148	16.8870023	16.44696062	16.02061602	15.45154162	15.01276743	15.99671283	15.17995766	17.0428855	15.01131239	16.54801904	16.3250705	14.36197308	16.63124522	16.36202097	15.74462061	16.20977781	15.5991841	15.85002267	15.95257685	15.58224917	14.69602962	15.43387756	14.82540348	15.66573855	15.432397	16.23204068	15.41015486	17.33088644	17.25675959	16.71310407	16.28741769	15.19645251	14.84684716	16.52451617	15.56186617	16.16307585	17.12631661	16.10182061	15.93934634	15.07182652	16.73922254	16.19584404	16.37487426	15.89274785	15.84427286	15.57150193	16.30829543	16.27332043	15.62457291	15.7948606	16.23628508	16.40711737	14.70235197	14.70638201	15.13484238	15.31506694	15.37690649	16.62641271	16.50346292	16.76652062	15.79353744	14.73092132	14.653824	14.76779221	15.65472319	15.86767654	16.75855127	15.00732292	16.90832744	14.95105967	15.79830802	14.59245781	15.7143464	15.47286993	16.42740735	15.80327079	15.02222025	16.14906855	15.61092464	16.30272002	16.54387493	16.32268175	15.95832316	15.21462499	16.60883529	16.57740535	15.04953042	17.37227375	15.57826257	14.92618686	16.23399398	16.4789076	16.71976133	14.9987912	16.3042991	14.7235434	16.5300424	15.96315218	15.91198964	15.79541065	15.39803435	15.51268936	15.43956258	15.39771001	16.07074424	15.25077057	16.51090587	16.88394024	15.56125068	15.30679468	15.70198917	14.68215826	14.94313089	16.10843055	15.06955373	14.89727745	15.54086972	15.87547088	16.59505238	14.38543524	15.49930233	16.23634256	14.87516931	15.58408365	16.31899348	15.60897755	16.23757867	14.8853701	15.40392041	16.80439905	14.64397837	16.66604438	14.33678948	15.8128179	14.82200484	15.22146599	16.12332953	15.6005988	15.85958211	16.71790637	16.39630135	15.30355157	15.52053603	14.73687569	15.97005993	15.69816699	14.94436352	16.24270185	17.10314792	15.67522861	16.63918251	15.22600301	16.96424216	15.50365476	15.38512038	17.15991133	14.75467296	17.25394147	15.34017495	14.86899718	16.37246007	15.58281085	15.3484991	15.48840061	16.00593243	16.08791948	15.06377123	15.71399243	14.31205586	15.44072343	16.96115012	16.38569977	15.87428671	16.47058168	15.6337844	15.86228406	15.64979493	16.32112137	15.38752955	16.53190362	15.78785442	16.05244443	16.0903257	15.99066442	16.23652303	15.73321772	16.08796934	15.62638789	15.17348733	16.7455124	15.4331253	15.82834807	15.2509659	16.13874868	16.72330703	14.35507232	15.99674141	16.55824488	15.45406144	15.55121438	15.05057153	16.9425108	16.18779241	15.80638463	16.09631523	15.54498658	16.44957564	15.05679685	16.61166563	14.57552724	15.93575891	16.46778747	15.9572597	16.31622116	16.10309714	15.18211155	17.23228507	16.90026909	15.90130402	16.51139519	16.0145933	16.41468295	14.82624651	15.77152955	15.43604011	15.92192505	15.4461946	16.26636096	15.6912165	16.54774652	15.14770961	15.23125047	15.72664249	16.18439682	16.91870406	16.38189052	16.09551065	16.41804666	16.43803813	15.37522181	15.17540419	15.39038261	15.97508134	16.23691552	16.77491598	15.99512453	15.50449474	16.64582145	16.99470634	15.81387383	15.47634518	16.37039182	15.93392792	16.10728485	15.54288161	16.04911718	15.71306393	15.79299558	15.03178339	15.06515662	15.76070412	15.62638789	15.85188658	15.97563671	15.52699148	15.37660935	15.72551304	15.2044288	15.99976534	15.5625932	16.2143351	15.46289776	15.41950348	16.06334854	15.53711029	15.94485367	16.80567108	15.56324611	16.86850077	16.14143918	16.21860807	15.44616118	15.20022012	15.60146679	16.09656451	15.50416994	15.98590202	15.18219317	15.78486431	15.56299937	16.12895614	15.75083671	15.33511394	16.36867302	16.28748638	15.49325355	16.96308595	15.15362542	16.55437465	15.8929979	16.59424333	16.34896945	14.91285937	15.55392594	15.45134021	16.37131742	15.7588134	16.72229811	16.47734157	15.19846218	16.47080344	16.53558888	15.411763	15.68372547	15.15954554	16.3218905	14.7892799	15.34119295	15.9091549	16.81098085	15.20359128	15.42092415	15.90782036	16.00961338	15.52653738	16.02814014	15.29636979	15.22000185	16.0267433	15.23851639	15.53817035	15.57911869	16.05299242	15.33852199	15.73484503	16.09696209	16.03908798	15.91952552	15.35990306	15.83533796	15.46586981	15.50858829	16.09186727	16.71271182	16.70868971	15.4871542	15.2638882	15.08928409	15.61873624	15.85608047	15.37967137	17.32992483	16.54407892	15.53574498	15.33696505	15.05004992	15.9147822	14.19457757	15.797342	15.69841592	15.75384285	15.79524907	16.69225381	15.68766537	16.89084017	16.51836868	16.64575927	15.64138149	15.33142492	16.21755108	15.6190558	15.57791593	16.36138364	15.25231902	15.70951648	16.48920142	14.84402259	16.07075999	17.28508983	14.50691183	16.55272136	16.98227513	14.73701272	16.4686629	16.1970976	15.38695808	14.86064818	15.23349246	15.88940116	16.07830298	15.85233686	15.3772085	16.35671826	15.65887494	15.09252301	15.06568744	15.32904718	15.10383858	14.97896964	15.81601148	15.99219018	14.61243473	15.82884231	15.70256681	15.18441483	15.09930165	14.75745939	15.02484342	17.09786056	15.2387932	15.76754214	16.53924956	15.72259344	14.50146685	14.87408339	17.20823357	16.14782315	15.58347601	16.5635014	16.88932941	16.32665571	15.74822155	15.192588	15.3566048	16.6398912	16.11432379	15.66302147	16.40090687	14.87966864	15.79882576	14.64805642	17.52603449	15.35902999	14.83248928	15.75939064	16.44027211	14.89519102	15.52303838	14.9043266	16.31006605	16.83833633	16.53299978	16.37000728	17.15332172	16.38851591	16.29939551	17.34772541	16.02168889	15.60930409	15.74771488	16.65627733	15.07357218	16.97746073	15.08897783	16.07853076	16.58111787	16.44259526	14.70244674	15.46673718	15.52775783	16.19825633	16.75687785	15.92164151	15.24687031	16.11747078	16.6433538	16.22388664	15.31364879	17.07066972	14.64778287	15.57306385	15.61534043	16.63783846	16.25705566	15.89751637	16.87166218	16.60206655	14.9374357	15.37459665	14.92460925	14.83003225	16.05916001	15.50986121	14.92559258	16.77681716	15.33004279	15.80604974	16.03905073	16.35537455	16.31834496	17.31210981	16.02294316	14.90292676	16.96065149	17.16114928	15.80313265	15.7573251	15.47561961	15.49663544	16.17773135	15.27967346	16.29181395	15.88172019	16.29862735	15.36858836	17.11428128	15.60221006	14.33147065	15.45642195	15.76339212	15.22199846	15.99267148	16.30867874	16.04422986	16.60866955	16.75344741	14.98235949	16.17527279	16.65866905	16.59621501	15.45459579	15.66533966	15.42470326	14.92023078	16.93410393	15.75470639	16.32056379	15.00370401	15.33771437	15.97899228	16.52437253	15.1471892	16.44427533	16.56796791	15.80317025	15.09040688	16.75852973	16.59968118	16.33207754	15.65337059	15.30341283	15.21171627	15.21446181	15.66802271	15.37581467	15.49902333	17.20617265	15.22371256	16.50725981	15.25325037	15.26480196	17.02928099	17.03348514	15.52544263	15.24086658	16.04957751	15.35580223	15.90179057	15.18159157	15.56883954	16.0331856	16.8403123	16.05067915	15.29648184	16.45556011	15.9436979	14.88057139	16.64819865	15.32201756	15.24892982	15.98514033	15.29120444	16.43536097	16.4554337	15.8912709	14.93226435	16.27515165	15.45056901	14.57088284	17.44113301	16.47074226	16.32027898	15.787702	16.38411072	15.56562955	14.97186694	15.01393639	16.81766333	15.08796381	16.95779314	15.19812024	16.13224697	15.53567215	16.44295767	15.53512998	16.92268848	16.19317057	16.15911272	17.56809932	16.21356693	15.55236307	15.43990686	15.58301861	15.61289549	15.65524846	16.14601541	16.16825247	15.12194565	15.02699514	15.50388413	16.32921615	15.34684059	15.6770882	15.2259507	15.85382052	15.30967132	16.22277204	16.36017064	15.84386386	16.33146444	15.8529756	16.54657571	15.34627924	17.85979641	14.62717947	15.17172134	15.67310899	16.42104072	15.40924972	15.96720718	14.74456343	17.02928099	15.18430747	15.71109104	15.79657213	15.18872654	16.99686607	15.56531161	16.06480172	14.74571971	15.77468563	15.75563631	16.06780183	15.77697444	14.99513418	16.02094655	16.543778	16.3510992	14.98030335	15.54040489	16.29113713	15.71970898	15.87958183	15.96848647	16.98392638	14.783738	16.29709763	15.60187846	16.98994709	15.97951496	15.31751077	17.26950576	15.38592324	15.29574074	16.48271952	16.01088307	15.20584674	16.0046677	15.59452396	15.6245938	15.1624927	16.43340441	15.32534137	17.12497972	17.25845318	15.38383945	15.86605116	16.09395199	17.03916169	16.26368247	15.48914046	17.20670302	16.58041062	17.12991013	15.20654281	16.85165815	15.62105411	17.02437094	16.54247981	16.4117335	16.51546227	15.85169373	15.83063894	15.09538984	15.32141445	15.12855307	16.41125214	16.50867928	15.85566788	15.36573563	15.04887024	15.7377672	15.91397666	16.7312016	16.66686682	16.28807974	15.97363281	17.13736219	17.30021277	16.84846933	15.68798199	14.71525281	16.69093698	15.63752055	16.7189465	14.52487947	14.86013541	15.96568133	15.79733352	15.7593573	15.95996455	15.15481423	16.87415506	13.99105562	16.0643014	15.48646981	16.81159414	17.39815427	16.77657963	15.49662435	14.31384274	16.07068823	15.91531343	17.07157292	15.86156014	16.47488489	17.83922832	15.12633896	15.93101586	15.83401554	15.96804445	17.55895784	14.4287723	17.06607754	16.17094746	17.29675765	16.57810507	15.1194231	15.47156547	15.02363902	14.36092617	15.27333961	17.32300748	16.3185832	16.19507104	14.91190745	15.97026926	15.76384303	15.33055408	15.87604915	16.54529501	16.06340329	15.51718963	15.52354751	16.44465905	16.12738185	15.17614069	16.69788473	16.07537798	15.52370436	16.45176443	15.08201965	16.71320635	17.59428704	16.01964993	16.818871	16.24364978	17.29348903	15.69800556	16.53410819	15.6116214	15.95594971	15.52888306	16.13893734	16.14603153	14.54186152	15.9795712	15.21557577	16.44322546	16.71854808	16.55242473	16.11170882	15.86407698	16.91577627	16.86914203	14.46981071	16.00594468	15.49841755	15.53178743	16.15854382	16.89039296	14.4626972	15.81620655	16.9655766	17.25160187	17.12557374	15.51937616	16.72361173	14.95238618	15.52812853	16.49969459	15.88020289	15.96199243	15.77217646	14.99000731	16.18323336	17.42403121	15.49412475	16.55237831	15.13897023	15.78266785	15.04154173	14.92633646	16.02798761	15.99737081	16.75263946	16.69416975	14.92848251	16.90968844	15.62430536	16.6092949	16.54081007	16.18543276	14.87884607	15.42748812	14.74016949	16.52206868	15.74522647	15.6317623	16.80058596	15.02043907	16.0698605	16.20298135	15.94539347	15.13973643	15.95886047	15.08303239	15.0497557	15.42209543	17.07134309	17.19526413	14.73478981	12.22229944	15.43018207	16.96458978	16.40497832	16.16874176	15.65187152	15.35910503	14.33033908	15.84905792	15.29575132	15.26471991	16.03340071	15.78690265	15.85952372	15.26353924	16.91224007	15.7843914	16.55223351	15.38834466	15.62769657	15.53406641	15.55656609	15.95500019	15.14848253	15.63334	16.77199971	15.55023249	16.86518051	16.01449558	15.30609963	15.74622949	16.19369678	15.6661569	15.39709991	15.58772151	15.20884609	15.78021063	14.97414818	14.92766899	15.65027266	15.92824702	16.24880699	15.59243748	17.59091991	17.32840613	16.66200087	16.8067505	16.02354167	15.85159703	16.13356808	16.77841227	15.12825393	15.88318933	15.83844198	17.36173667	16.04887478	16.38039866	16.28889025	17.16527377	15.83547479	16.72577175	16.55128725	15.50874158	15.56448105	16.70079621	14.99137856	16.84344016	16.55157358	15.5771121	17.09296131	17.15094214	14.37980057	16.59896696	15.71166658	16.94960768	17.21293121	15.86742964	16.43902241
DIABLO	12.50654133	12.88911671	13.45852079	12.33903476	12.30660385	12.72821237	12.59750797	11.62354216	11.29510277	12.3334184	13.07022819	12.95505655	13.01109657	9.59517904	10.32842247	12.27556346	11.99854514	12.64778966	11.85551648	12.13522985	12.59845359	12.28074264	11.30451042	12.20327244	12.37101142	11.00499931	12.98739657	12.28787811	12.35162927	12.75857058	12.20691224	13.17862431	12.04994439	12.33615645	12.65064649	12.86263159	10.80528645	12.26489986	11.96071108	12.43685007	12.11165702	12.35363443	12.4931901	12.26715562	12.41125911	8.882478376	12.0957631	12.80246773	13.13945384	13.06904406	9.604283834	9.264842242	12.47008874	12.76708158	12.45841885	12.94554161	12.94555898	9.716763067	11.13948833	12.40526664	13.21474236	12.98367213	11.46943333	12.87707131	13.01106785	12.22839226	12.76668553	12.34047683	12.66600064	12.36947899	12.7632574	9.144390226	12.16105642	11.90417973	10.36698373	12.70449798	13.04256022	12.1443433	10.44999979	10.21153319	12.24814191	12.62937105	12.84445254	12.41342687	12.14830819	10.21966678	10.82638155	12.42486482	12.41998196	9.393700592	12.40106734	12.52475792	12.84092818	12.00922934	12.15640517	11.487085	11.99789035	12.73213848	13.01012896	12.21765628	12.69883723	12.2826746	12.65451079	12.122589	12.32832423	11.65496189	12.19390245	12.17607612	11.8538381	12.26843171	12.21763176	12.30953601	9.127346118	12.83249852	12.88801704	12.41758372	11.8244221	12.61874154	12.13540772	8.767697674	12.51158617	11.87863444	13.43981207	8.910939354	9.692460529	13.05905065	12.98705761	12.41435446	12.86631434	12.34323001	12.53113626	11.83573427	9.753093372	12.20217283	12.05410169	12.37866966	12.43287926	12.41042592	11.50419596	12.15822731	9.301638069	11.8625652	11.79580258	12.43194913	12.49002857	12.60337566	12.57130098	12.71949238	9.314214142	11.48835472	9.422404043	12.03191502	12.24272423	12.61047649	12.78562924	11.96433299	9.646841746	12.29451557	12.45677453	12.05838038	12.77406779	12.60359476	12.42744744	12.01572669	11.53487273	11.93044469	12.34525317	11.98256047	11.65369866	12.55930331	9.544489383	12.59576856	12.01218547	10.40864084	12.87838161	9.495879734	11.5838556	12.09581197	12.0277611	12.26724074	10.77849754	12.36251149	12.23710955	12.34043676	9.066903625	9.701330738	12.23798343	12.82087675	11.55854265	10.71311313	12.08438638	13.16817905	11.16120767	12.68320507	8.592597671	12.72922686	14.09695721	12.23396047	11.88248375	9.343610431	12.10391552	12.17048309	12.30355051	13.15841276	12.96047739	13.08293792	13.65468521	13.19612216	12.77939751	13.63488615	13.39973483	13.1705803	12.17096571	13.47988476	12.97833569	13.14607566	13.31405157	13.27543541	13.3862845	12.30451265	12.88840003	13.11283971	13.37851482	13.12612921	12.74584937	12.99014838	12.69898216	12.66155689	12.36714933	12.92383589	12.883142	13.25696441	13.5459123	12.93560236	12.66301177	12.95050248	13.20745584	12.97070102	12.84043051	12.98309206	12.98105431	12.71535536	13.24195889	13.52386794	13.63123171	12.99408124	13.39127407	13.24694829	12.92685889	13.34373301	12.77614105	13.44270355	12.72813076	12.44705218	13.17956468	12.61819958	13.00489037	13.03249517	13.07887848	12.81588622	12.67962968	12.56377302	13.42513882	12.51693675	13.32638612	13.09407763	13.08476818	13.28102701	12.99000027	13.35996881	13.72913436	12.97991112	12.84032766	12.57441188	13.44578264	12.9712986	13.38462329	13.43242442	12.72388222	13.2790271	12.86624362	13.38843889	13.28333331	13.06745631	13.5105391	12.61424006	13.1810164	13.03961119	13.55790382	12.45942321	13.93924086	12.94822683	13.01702856	13.50168399	13.76232874	13.65260336	13.46426697	12.86245366	13.57769291	13.18474039	12.57474622	13.07157479	13.93902386	12.71224594	13.24313417	13.24554867	11.85165911	12.29067418	12.67104002	12.16047193	13.47876762	12.83495543	12.91115468	12.86818143	13.13798203	13.72657082	13.38623899	12.62016973	12.67931271	13.20855697	12.83998953	12.61401282	12.92303509	12.60396319	13.0371072	12.19750348	13.40950782	13.19562625	13.53759291	13.25419708	13.4977321	12.88492581	13.30471541	13.15174143	13.15881913	13.08895543	13.12834314	12.43973748	12.96851956	13.12293374	12.66046334	12.63785174	12.52742659	12.80913474	11.48213865	12.56976098	13.01613755	13.61257818	13.23550861	12.14701709	12.45864733	12.43435684	12.58050753	13.09194714	12.74579411	12.93234762	12.79110759	12.95344174	12.81457561	13.220375	12.78069538	12.92250189	12.55607335	11.07294694	12.67224708	12.66176718	12.67804351	12.02078769	12.68426383	12.74109087	13.2716389	13.06577642	12.68612553	12.60114474	12.64207443	13.20141386	13.05414546	12.69315085	12.41807932	12.94757531	12.95735727	13.28009213	12.79572681	13.02110048	13.19342264	13.4031527	13.0694959	12.83452577	13.68561469	13.00249662	13.03713111	13.32276298	12.94585479	12.7562782	12.91667703	13.13788909	12.45670006	13.47596617	12.37357427	13.11874126	12.70980035	12.30249137	13.47507934	13.38569324	13.04615474	13.45593562	12.98380019	13.42174639	12.03604537	13.80158008	13.28930171	13.62392006	13.7591215	13.00704145	13.57558084	13.42751023	13.49977472	13.21854003	13.57800339	13.27380815	13.39404988	13.34281248	13.25974534	13.74277015	13.42949096	13.44900233	13.56307676	12.58510702	13.64888521	13.65753843	13.83404155	13.78928991	13.95030075	13.13963577	13.66332905	13.77119015	12.72593323	13.42974639	12.9817735	13.67698977	14.09639196	13.05482567	12.61718725	14.0772978	12.48024451	13.73435146	13.5155146	13.58501984	13.22635845	13.99986642	12.6454361	13.72878221	13.07765543	13.70832852	13.08600134	13.3442446	13.07334373	13.28736845	13.28411966	13.60715813	12.60863964	13.01807434	13.21054535	13.10798923	12.5476448	13.49178716	13.14753499	13.61821786	13.50311533	13.39449597	12.31475145	13.06012888	12.89719114	13.13703884	13.08352016	13.17129462	13.48697616	13.12388212	13.63179819	13.17871537	13.42982973	13.3889071	13.80814013	13.15970286	13.00106795	13.01866431	13.34515451	12.6238644	12.86752575	13.20667157	13.48497213	13.48635404	13.26283589	13.42480984	12.76720478	13.2233976	13.27060485	12.74894964	13.52414927	13.42077079	12.82080618	12.68905824	13.24403987	12.91872994	13.03777739	13.11098466	12.95419286	13.64215217	12.83480639	12.43024169	13.09141702	13.51165247	13.42868608	13.36120983	13.19984107	13.36566067	13.49266899	13.36030207	13.40721036	12.44824842	13.1310535	13.86528246	13.29221414	14.16985594	13.63098708	12.263365	13.32998576	13.34091553	12.98514382	13.35660241	12.6978758	12.74182649	13.01085887	13.33184285	12.73200394	13.36767691	13.11868825	13.595942	13.37791244	13.30836762	12.71316857	13.85306426	12.99938716	13.92151094	14.02674362	13.20453143	12.38356165	13.1004884	13.79935798	13.44373411	12.88613366	13.36475266	13.08374035	12.63874126	13.5228313	12.95550844	13.37941859	13.29897546	12.79487384	12.92189549	13.32028395	13.12621997	13.09656159	13.59271633	13.05180404	13.05875763	13.69523893	13.4283704	12.973897	12.98498579	13.51040838	13.34687184	13.73461922	13.29359568	13.26820558	13.30695158	13.20722878	12.87778047	14.02188947	13.24062596	12.58692778	12.89621295	13.65864383	13.0526792	13.68250503	13.50307862	12.91754632	13.43431698	14.01699567	13.74376347	13.10602219	13.61344957	13.41670342	13.80651406	12.89417765	13.75657092	13.23227005	13.71214204	13.77074039	13.60266859	13.39814985	13.53023389	13.56173834	13.53022138	13.00308664	13.59871774	13.40388731	13.79596834	13.79211323	13.53589417	13.78605684	13.49439811	13.24411693	13.74734694	14.18413255	13.32027882	13.17583466	13.76561569	13.71448805	13.89446018	13.24627478	13.2888051	13.24747824	13.41563618	13.48396343	13.88868309	13.3831556	13.27304645	13.85331054	14.10431931	13.23392458	13.83598076	13.64497103	13.46227705	13.43510734	13.25248459	14.08176785	12.75674353	13.42959934	13.2521129	13.38416295	14.11867159	13.26146157	12.98582752	13.44835007	13.55251593	13.81275947	13.42060464	14.21223112	13.80292492	13.73478924	13.45547313	13.86947267	13.81039844	13.82297331	13.50834163	13.77312136	13.42044425	13.72277642	13.85248876	13.74560382	13.18696747	13.52334993	13.85922378	13.63668128	13.33211912	14.08711035	13.49455925	13.70154134	13.55983289	13.19131692	13.31618698	13.61691677	13.3213703	13.31440978	13.32309167	13.20875297	13.30395282	13.65056851	13.55989144	13.70465645	13.94159085	13.90154178	13.79223646	13.67473266	13.91510778	12.62648112	13.86736337	13.38485773	13.03229582	13.27511211	12.7155423	13.30408689	13.03491	12.75035745	13.54063334	12.91287283	12.84912271	13.62911561	13.42303722	12.70392003	12.93216026	13.76946407	13.63523817	12.74357067	13.03122277	13.51155334	13.38326703	13.2734384	13.1238668	13.38598901	12.70193565	13.59456657	13.1816638	13.14190214	13.38486126	13.12743221	13.47450432	13.53323266	13.94421898	13.34592957	12.98773555	12.89905698	12.89463451	13.57791944	13.12135958	12.90851171	12.97583109	13.09645521	12.95620225	13.77594711	13.46639411	13.13077389	13.03924084	13.26746647	13.56590179	13.22361391	13.36404942	13.20592868	13.23847091	13.31725505	13.73646709	13.25021124	14.10046266	13.54171484	12.94260681	13.39902536	13.00950426	13.01634728	13.50300535	13.1924485	13.6955133	13.18741377	13.6724975	13.57811123	13.49286502	12.6613647	13.049244	13.91632714	12.94681165	13.42891429	13.50850908	13.21650873	13.04296539	13.69234498	12.0010637	13.04885129	13.33000426	13.68545712	13.06908023	13.13669002	13.35755829	12.73262697	12.94317055	12.98773991	13.45713429	13.2250595	13.20689821	12.92691623	12.8047321	12.33657075	13.62934002	13.54514579	13.23819104	13.3748962	13.38465424	11.99362361	13.15466744	12.95813165	12.65699268	13.83023758	13.68939795	12.99067363	13.29552889	13.63680722	13.22382684	13.36516434	12.9304544	13.14626167	13.51861447	13.61170077	12.63927494	13.21143575	13.21001653	13.32521399	13.77751775	14.04662176	12.96369535	13.4666759	13.47765251	13.70960221	12.9727213	13.2942123	13.52023301	13.01304827	13.37377453	13.23438512	13.26680748	13.63624259	13.85808962	13.0619338	12.5607731	13.35528044	13.50405908	13.0805858	12.97122503	12.59842735	13.15903936	14.05040361	13.68812073	13.54060011	13.54003394	13.05840759	12.71568077	13.64763532	12.99392455	13.05994175	12.78868422	12.97070486	13.07116052	13.43392861	13.65131548	13.04746398	12.59364474	13.03605601	13.25756548	13.37625394	13.49632324	12.51688947	12.6657523	12.91943414	12.61809886	12.91580706	13.46920801	12.91483745	13.39876005	13.93627856	13.30214561	14.01588059	13.43277458	13.13572557	13.31550818	13.71240166	13.18044019	12.6907256	12.85693839	13.44449782	13.04043446	13.37747605	13.51600714	13.09766405	12.70100721	12.5085566	13.30247547	13.36293232	12.66934333	13.57793283	13.67331474	12.99328033	13.28266511	13.16878286	13.85554844	13.25197491	12.79359689	13.10565949	12.87733007	13.33035798	13.63643453	13.18642157	12.79911087	13.54525486	13.33461722	13.43633973	13.41609624	12.86218528	12.30163559	13.5619084	12.94985992	13.05741147	12.70192037	12.70997709	12.66146981	13.32294732	12.73829733	13.89453573	13.39844796	13.3768576	13.01888991	13.11791076	13.54788394	12.96138811	13.56976168	12.73261322	12.82775751	13.15064507	13.53885731	13.26849274	12.98413346	12.64140617	13.10635032	13.06581741	13.091939	13.5896959	13.20800941	13.23352994	13.03038884	12.74369094	13.07406922	13.30628863	12.91012086	13.68276617	12.67740654	13.25210892	13.01406689	13.61573594	12.36601374	12.86784966	13.13068424	10.52161702	12.87139514	12.83368065	13.05071772	12.99730605	13.51949588	13.37543916	13.05379032	13.6979128	13.20373944	12.84378238	12.96434435	12.71137724	13.79711672	12.9098851	13.66220448	13.55965875	13.91184298	12.56089292	13.46699663	13.43678836	13.2263978	13.16991753	13.76882942	13.17080315	13.2236532	13.67443985	12.82578293	13.01575766	13.29326043	13.10005455	13.52292772	13.49785391	13.09494228	12.94630078	12.91566547
SAR1A	11.33295471	12.06516522	12.0012526	12.06099154	12.09870438	11.98594792	11.95866938	12.02344529	11.82450644	11.98989212	11.72621017	11.4263844	8.188172428	12.46280909	11.72599214	11.22560742	10.92837053	11.66353888	11.8052093	11.77651058	10.69905167	11.73378605	10.30868448	11.76211056	11.65991211	11.58609631	11.64746395	11.93993607	11.77960151	12.00455589	11.24610407	11.48568148	9.330151995	11.48194385	12.19657919	11.79930755	12.22890252	12.65302052	9.406445534	11.87148215	12.11613772	11.91193831	12.23303228	11.98199075	9.024489303	11.69046324	12.1740997	12.20894363	12.13468832	10.91511316	11.68333956	12.48800771	10.76814845	11.85128486	11.79007188	12.30130977	11.64407764	12.25536546	11.69335428	9.343670854	12.32668787	11.91785336	10.0478214	11.84042947	12.17754919	11.64163887	11.78843326	11.81712643	10.37379818	12.12313036	11.86973722	11.84403009	10.65721343	11.5225085	12.1343747	11.35320817	11.77876688	11.73799444	12.48281332	7.973390899	11.54779366	11.84151048	11.8919367	12.37635319	11.77757644	11.41847298	9.997761623	11.89549352	11.4485816	12.11605626	11.24044447	11.54510486	11.98137868	10.21806857	11.89656802	10.62950131	12.30466194	11.69519818	12.0396835	11.66138594	11.67430449	11.4965672	11.23143184	7.796308869	11.27056203	11.61344164	11.81407069	11.68280719	12.42811127	9.068097376	12.32884728	12.06220789	11.74875019	11.97684314	11.4219961	12.29277867	11.33937171	11.83702571	12.39762024	12.19629477	11.84802862	9.992986044	12.259313	12.02318641	10.84368961	12.28640158	11.2113902	12.50220115	8.896900746	12.01386832	12.35723354	12.20082013	12.02203087	11.92676596	7.965365468	12.22891977	11.84511959	12.10729681	10.7059227	11.51747837	10.94105337	11.71351577	11.58625383	12.56982795	12.07483294	12.33501158	11.67124487	12.19875778	11.91933728	11.09867195	12.40408595	11.42515769	11.85780982	11.94521751	11.91021361	11.70124857	11.31937243	11.98257758	9.106628993	11.7723801	11.8333451	11.69115493	11.92458961	10.99265044	12.11397428	11.8893383	11.86548756	11.93645239	11.24937307	11.63367477	11.97919048	12.03550096	11.41304361	11.76822393	10.47634889	12.12667693	12.59493424	10.92494857	12.30883788	11.62446899	12.21274349	11.52891925	11.59895753	12.29361292	11.91640822	11.04863433	11.80107607	10.67863211	9.837016836	10.92778676	11.79079535	12.3225585	11.24322517	9.080631563	11.97110191	11.85729719	11.85574405	12.516032	11.9859961	12.09728851	11.6470077	11.41996252	12.24190593	11.71351577	11.60722106	12.06898875	12.08086944	12.16975699	12.20287534	10.58117136	11.30830803	12.66680917	11.77723804	11.28095713	12.13508198	11.63315751	11.68474121	11.53004866	12.12473465	11.53989804	9.090797669	11.51621999	11.74310123	13.46679063	11.06097711	11.28164969	11.85718643	10.82185129	8.910628711	12.11467503	11.67353358	12.6289928	12.20631646	12.08758114	9.55418213	11.00261815	11.95482851	11.56936507	11.39908495	11.80377406	11.72190367	11.64123853	10.52025053	8.372265117	9.748962283	11.895028	11.31021158	11.93250117	11.34366303	12.13320174	11.7359123	12.00770768	11.5396787	10.38438911	11.45352773	11.49563184	12.0893434	11.52982256	11.24446868	11.78234427	11.81085551	10.57636731	10.6167667	9.090164091	11.78898668	11.86419077	12.16660876	10.22301277	11.89355285	10.07825569	12.36137396	10.37181381	11.59286044	11.62792702	12.18945738	12.25966408	12.13450744	11.8421101	11.44165749	10.37089784	11.94751062	11.65078097	11.65745953	11.43618789	12.0618499	9.346613624	12.26051702	12.15627828	9.726550314	8.968223178	9.825397138	10.83319141	10.43726061	12.07423074	10.91122403	10.16539496	12.18281919	11.7307721	11.25009013	11.45021274	11.33691228	11.78968953	11.89337708	11.60620292	10.73727383	11.8346473	11.7622392	11.17571796	11.75637564	11.8744681	11.47871017	11.38775651	11.17139755	11.75567732	11.37410596	11.97529013	12.02041698	12.17361342	11.00085626	12.04887351	12.05920545	11.95603197	11.70515137	11.97009335	11.8823778	13.02455582	11.28527873	11.45021274	11.6835921	12.06097949	11.76498352	11.73007816	12.33713544	11.97551909	11.93151802	12.56543308	12.08025865	9.770821214	12.08539543	11.88910633	12.31276389	11.85407021	9.075730734	11.37506522	11.84501185	9.886061385	11.74840154	11.6702239	10.52181632	11.97498966	12.14721262	11.72451525	11.27960181	11.57130954	11.03383063	11.3723299	11.56015017	11.03576943	12.21888226	11.86994109	12.34895193	11.8375026	12.22375983	12.1798267	12.19089242	11.75036895	11.2445798	11.82856374	12.29314503	11.87774952	11.96290234	11.87896168	12.03163504	12.99405916	12.07545833	11.52689076	11.60149095	12.55261257	12.33323308	11.78126266	11.73261409	12.13506826	12.01590334	10.98246363	12.24285218	11.65709234	10.94845795	11.60001379	12.66785134	10.53194818	11.605985	11.53549347	11.90853349	11.92009186	11.55622143	11.93265156	9.098430045	12.46398329	11.67753024	12.2694974	12.26795965	10.37397657	10.35354432	9.097464328	11.89248024	10.71750551	9.216460425	12.43381786	11.6562122	11.6301703	11.77453116	11.96724353	12.30384116	12.11822565	12.19339554	10.26794143	12.07846634	12.21944027	10.5823645	11.05746504	12.07610324	12.15656415	11.62440997	12.09291906	11.38355469	10.46474578	11.70059075	12.152094	11.47810121	9.06872581	12.30525439	10.8605338	11.06530696	11.16207614	12.00956799	12.08057168	11.59640432	9.34288727	13.22719905	11.67771511	11.41756339	11.78377231	11.96752373	11.60808137	8.826365957	11.76130362	12.04123056	11.95320461	12.06677636	11.62865509	12.68462686	11.5915047	12.01147812	12.19832142	10.98644879	11.32414658	11.50716074	11.68644695	11.35584877	12.31505608	10.72715901	10.49920438	12.09305408	11.81440624	11.50278523	12.52601611	10.45255972	12.21087173	12.20173781	10.88260625	11.65223481	11.72718851	9.342285657	11.31386064	8.350434877	12.17146612	10.62127217	11.53245211	10.93312664	11.75030149	12.26119274	12.14775166	12.33371018	12.75288761	11.44671247	12.22858141	11.29920318	9.004578661	12.56189766	11.14877508	12.23235684	12.19467334	10.80659823	11.95358226	12.43170947	11.81815288	11.9754022	12.29748456	12.10468985	12.06492206	12.20798433	11.28066557	12.77942379	11.90831419	12.07242843	12.21756407	9.992634636	11.92421004	10.87944723	12.40486529	12.06247118	11.12440538	12.21492493	12.32052435	11.97729785	11.50167225	11.85958298	12.13942441	11.90202248	11.15792399	12.05100159	11.98834485	11.75795442	11.79632527	11.72827571	9.245353263	12.8691266	10.14388277	12.11614662	11.64592884	10.52016474	11.6345378	10.26339286	11.95828041	11.80255143	12.04978041	11.61755425	12.25666103	9.926580638	11.96394616	12.3724052	11.94055907	8.124960154	10.72827274	11.63798174	11.71946976	12.0794055	9.60349322	11.76708518	11.79277056	11.69410719	12.1009693	11.28248146	11.71192568	12.04335445	8.78578802	11.75298712	12.126879	12.19225147	12.12686085	11.57178279	11.99052966	12.10697358	12.16010758	10.04802349	11.69023006	12.22549308	12.26645608	10.68452259	11.67712357	12.27630081	12.09585671	11.82594725	11.76019568	11.96217577	11.93390691	11.83569965	9.21549992	12.28967204	12.29611396	12.25063932	9.58595509	12.06256356	12.23654888	9.57242901	12.20989041	12.05602711	11.52223278	10.34721588	12.08083629	12.10174622	11.36468642	12.5337862	12.15482745	12.26729446	11.68791171	10.64480214	12.46800428	12.24934055	12.08061192	11.23620381	11.52034436	10.59583308	11.86728259	7.734301793	12.02479684	11.76024222	11.77218134	8.47286637	9.921794064	12.61456551	11.28816045	11.40765147	12.07507083	11.70571115	11.79726577	12.23709369	12.22839795	8.908694923	9.977950696	12.20086479	12.20942089	11.62978069	12.16996954	9.976405763	9.467719959	11.90760166	11.89849225	12.11321715	12.06920918	9.734049374	11.68041657	12.48171436	11.50835714	12.136663	11.93324848	12.35066238	12.00487348	11.91284037	11.6898961	12.59163557	11.26106818	10.20498279	8.195609214	11.96631298	11.21464421	12.03252805	11.40434263	12.37760049	9.347661639	11.44984275	12.23564412	9.925219363	11.79522052	11.5424051	12.11787773	11.87561559	11.79904795	11.47518967	12.29817158	11.81415573	12.1216843	11.69912912	10.73136051	10.38722437	11.22665596	8.559432754	13.42767871	12.43539612	12.25361165	11.96128964	11.50001884	12.20576318	12.01100815	11.82665339	11.9263151	12.16279216	11.74509649	11.9498168	12.65147944	12.11455629	11.97754183	10.88618924	9.679501771	11.77013961	12.15089053	11.57977002	11.46737023	12.21744866	12.04765104	11.96638951	9.448069263	12.39731481	12.07742014	11.53277709	10.90186667	12.32128064	11.29633136	11.98989004	12.24431731	11.77109605	11.76361439	11.75354291	11.86671508	11.62225044	11.5266147	11.70349025	11.95454894	11.99558894	9.729322385	8.919620036	11.32663456	11.92852495	12.39647947	11.68246084	10.81493555	12.14017529	11.87704106	11.86767439	12.08262521	12.0377973	10.21547503	11.92248581	12.24121677	12.3629036	11.76723443	11.64355852	11.94339748	11.98059034	11.86784151	12.38253479	12.07107367	11.3644065	11.52034436	10.49625676	12.84789027	11.6352653	11.6416262	12.54699122	12.01433397	11.41426127	11.99442006	12.04384211	11.93812016	11.88909211	12.54980374	11.72024794	11.97508824	12.43103399	11.30937037	12.03141759	12.16258776	9.0117737	11.71533747	11.78969719	11.85642931	11.71838514	11.65931365	11.32143716	11.59790701	11.16116389	12.04360822	11.05057916	12.14166888	12.17935684	11.72455256	11.86675361	12.05933993	11.54988238	12.04526776	11.65640949	12.35927459	11.75253394	11.72651539	11.80702367	11.99688911	11.27148563	11.65844439	11.21812814	11.41232554	11.70814161	11.36578104	11.79668365	11.56218562	11.84662149	12.24295796	12.00132714	11.44573921	9.659091487	12.17793002	11.44207109	12.14774347	11.73200183	12.06397411	12.22405751	12.55141654	11.99988984	11.64125095	12.04863834	12.17018629	12.24184815	11.53991552	9.044553582	11.97751856	11.34372254	11.49291984	12.20102976	11.78120279	12.00081058	12.31970563	11.61139047	11.72098531	12.20284721	12.34441942	11.6023949	12.35691409	12.14119922	12.4743303	11.64898395	11.1843777	11.42668425	11.65248534	11.43638804	12.02007995	9.797770244	9.860980493	11.22016041	10.530236	12.30411669	12.43791785	12.28952882	12.46599793	12.38127735	11.85446877	12.10281784	11.20038887	11.43946609	11.87362598	11.78916373	11.92843772	11.77424635	9.207351216	12.02270137	10.96338757	11.60413887	12.11231821	11.83665894	12.48882243	11.92832485	11.59700798	11.96472453	11.66677892	11.67521305	11.9260069	10.73282341	12.16575117	12.3360083	10.93739335	12.17741189	11.57406991	12.17690588	12.13138425	8.034317285	12.40070174	11.08388254	11.27711996	12.07211487	12.22001472	12.78870752	10.94097661	11.85497254	13.17315256	11.7293972	12.39226026	12.2724095	11.43696517	9.222703446	11.96407958	11.31700608	11.36386639	12.3647146	11.82290173	11.98798952	12.28939503	11.93683508	11.50343968	11.54923783	11.83419986	11.77481776	11.47301594	12.33242696	12.13683936	12.24460497	11.68974331	12.29095597	11.26385182	11.38057385	12.0857987	11.39279864	11.58272469	11.49850155	12.02817325	12.5212928	12.29124832	11.51228919	11.09210734	11.80804277	11.85864707	11.95225041	12.01547232	10.13713417	11.56369705	11.34969213	11.08991857	11.73033479	12.19422326	11.56630894	11.70418813	8.91029692	12.2422197	11.9225832	10.63957392	11.98138109	12.29431546	11.27450109	12.08288497	10.71468987	12.01249391	13.05709737	11.73534618	12.64263325	11.71066433	11.95553318	11.81547672	12.26944276	9.705167602	11.19157939	11.34136107	11.8263603	12.30582916	11.29748776	11.2285194	11.63452228	11.68655229	11.80997721	11.92654911	11.75416967	12.40275328	11.92063284	11.94462222	11.51150464	12.45759196	11.54584031	11.97087992	9.581016182	11.76261409	11.63451615	11.96467069	12.193136	11.73885277	12.14292828	12.1131325	11.70244857	11.79408754	12.27883097	11.90251186	11.767571	11.96686146	11.1048104	11.42713379	11.30667251	12.17052591	11.92449181	11.84466132
EIF2B3	12.35780829	12.03127075	11.64096445	12.57850413	13.04586535	12.11484856	12.70706349	13.0178621	12.9706335	11.32638158	12.345799	12.4792468	12.38366791	12.71717207	12.4509891	12.70067316	12.65967949	12.66984381	12.75381002	12.28714799	12.48510436	12.18355575	12.66043862	12.26302185	12.58193424	12.62711976	12.06301371	12.44768239	12.45286332	12.01361191	12.88488911	12.20120413	12.931268	11.35113578	12.18792998	12.44241882	12.34866867	11.54545655	12.75882209	12.49605532	12.38745889	12.85445305	11.83431584	12.11603289	12.7543495	12.72082	13.17384813	12.11012517	12.64133625	12.49746236	12.24152988	12.5360188	12.16395475	12.65663145	12.58942093	12.37256404	12.72624384	12.18089388	12.79334699	12.53537788	12.40698466	12.89722184	12.96715115	12.21205088	12.30050191	12.5146982	12.10528582	12.77122406	11.83638349	12.11616025	12.58021525	12.60465336	12.80861664	12.68845445	11.69047764	12.75672587	12.1636599	12.83579504	12.37089951	12.54872176	12.79652496	12.36530242	12.16823503	11.6296211	12.86450195	12.21971634	12.5500936	12.42902224	12.48001702	12.05898782	12.36476013	12.71641671	12.36599454	12.89275109	12.34901049	12.28642027	12.58726975	12.53977283	11.96111291	12.63144624	11.97962447	11.53788061	12.41334632	12.35889601	12.29563337	12.69903969	13.00932009	12.09697255	13.95798221	12.42851627	12.67893603	12.30042306	12.1985567	12.41282044	11.70485741	12.35346024	12.51968908	12.62304508	12.80653534	12.26230196	11.83247328	12.88228317	12.30546148	12.39231188	12.83833317	12.55095884	12.33867159	11.75092938	12.85976194	11.82402273	12.28475066	12.46515657	12.54868825	12.6308952	12.88723043	11.81233289	12.73590107	12.2027255	12.54330967	10.31489806	11.28538261	12.75113431	13.08072572	12.63832332	12.12590463	12.2771517	13.36942007	12.32476544	12.63114818	12.65327152	11.83897344	12.61901565	12.36421604	12.65739907	11.72078371	12.51149333	13.17734004	13.12599589	12.49676692	11.71060153	12.51630069	12.6965125	12.64860233	12.22179006	11.7756392	12.89470156	11.64736964	12.59611485	13.19245193	12.68358771	12.62163019	12.90459039	12.5286407	12.69397746	11.87007723	12.8957656	13.28687349	12.13456003	11.97701263	12.29568264	12.40421948	11.35485812	12.38020373	12.80644432	12.74049689	13.14810061	13.02131403	11.97132491	12.78361353	12.64221547	11.68065071	12.62511254	12.81072823	12.65113697	12.46876126	12.37730529	12.5000209	13.20850441	12.33233045	10.75746583	12.62583068	12.69899667	12.35752948	11.94387014	12.16561642	11.72998131	11.80117686	12.77098983	11.75602926	12.44047994	11.85778076	12.14007443	12.74960978	12.17909579	12.1339862	12.61471033	12.40830829	12.50792659	13.01189869	12.00252487	11.7603294	12.25704521	12.4482767	12.38969335	11.78914183	11.61624652	12.12850802	12.87647949	10.06558571	12.45578979	12.44321095	12.06737908	12.07571552	12.11975305	12.51886765	12.42217632	12.37087435	12.00364146	12.28990476	12.0489551	12.03594859	12.82439362	12.00224568	11.71833537	12.12001669	12.42033795	12.49832657	11.29954715	12.40605401	12.63121953	11.83088794	12.38773823	12.48954415	12.01384942	12.11223387	11.56364035	12.51357232	11.8680816	12.65037984	11.69864432	12.42181162	12.71270631	11.56243549	12.86100211	12.70153725	12.31991826	12.02119337	12.03687655	11.12389352	12.03949167	11.81841734	12.24223053	11.90975049	12.07042762	12.58990781	12.76372779	11.85176404	12.92510479	12.50619049	12.30992601	11.96797622	11.89629303	12.4271267	12.13449699	12.73661924	12.35903252	11.45585565	12.53469075	12.26328385	12.2036327	12.12851654	12.53420445	11.99902702	12.57533647	12.09655482	12.10776646	11.98404262	12.43659754	12.29723098	12.62948313	11.25324729	12.01597901	12.2053903	12.13049412	12.09700029	12.60100265	12.62820085	12.79403342	12.29547774	12.91506592	12.53738512	12.13038101	12.37081236	12.46629675	11.98153437	12.04993249	12.38022846	11.48723888	12.53433778	11.5721517	12.41344762	11.21744057	12.30875108	12.43934532	12.55632998	11.32069602	11.81099525	11.7980162	12.37567296	12.38032539	12.26754327	11.88441846	13.17627265	12.1111864	12.78545513	11.63257138	12.2336452	12.48952737	12.74937003	11.35078735	12.17317234	12.35978879	12.89968087	12.52407778	12.41088727	12.43528614	12.33414906	12.52133474	12.53032951	12.25010888	12.67001757	12.35749897	12.94481486	12.40312674	11.67860002	11.6182263	12.28026823	11.98713075	11.32542285	12.47233453	12.74804646	12.83361588	12.32583984	12.2200554	13.33786408	12.40615324	11.99978823	12.98498506	12.89632271	12.48080373	12.41148461	11.76175482	12.26454487	12.43493771	12.30807113	12.33323776	12.68669134	12.49233374	12.36788152	12.72165493	12.19967745	12.12504364	12.48227176	12.44964737	12.75235692	11.77746762	12.2014743	12.56462512	12.48321745	12.6651116	12.2630443	12.16117206	11.90653026	12.3153242	12.11303644	11.71371462	12.35125532	11.90307962	12.54900704	11.94809752	13.05620747	11.91138796	12.28342597	12.18579948	12.26476693	11.90502145	12.17283854	12.49778526	11.9865652	12.23006474	11.56595022	11.42280623	11.89960326	11.67123478	11.77793953	12.09371139	12.22501071	12.15049375	10.18079714	11.60487731	12.12053366	11.50068353	12.38269635	12.1518684	12.51697425	11.77970786	12.15960745	11.72699174	12.38242914	12.32936605	12.08735583	12.67449433	11.12227685	12.17026112	12.40880937	12.16974522	12.232742	12.48674043	11.97641534	12.31144464	11.32090673	11.83848895	11.87482619	11.90695739	11.71828906	12.01277262	11.73159214	12.2577567	12.13271557	11.63545705	14.18021753	12.31174277	12.38710502	12.10957345	12.43691944	12.48862642	13.63466111	12.42151308	11.33810207	12.47093379	9.202172662	10.92469777	12.06229071	12.85846463	11.77417812	12.22007274	11.68697992	12.36764319	11.88705304	11.73745002	10.85692754	12.2758937	12.13434149	12.23891859	11.13154972	12.22744445	12.11821085	12.54041243	11.63565161	12.22448074	12.41720009	11.79799726	12.41600495	11.86095719	12.15778305	12.35217368	12.64743899	11.98542588	11.38896403	12.20383125	12.10672103	12.06538009	12.5211282	11.91244512	11.61800053	12.50316284	12.10878255	12.79382041	12.41553552	12.33850994	12.41295756	12.44883743	12.39820919	12.57161011	12.11303181	12.48866479	12.81475057	12.27683769	11.61009742	11.90782617	11.59163654	11.49792381	11.86462718	11.21370281	12.2422584	11.95022221	12.58190323	12.10093681	12.45909414	12.6053671	12.02750127	12.21909177	12.11409344	12.09730698	12.12581032	11.79206942	11.45067025	12.2293619	12.36023258	11.91203641	11.67611016	12.25205681	12.29251336	12.63402132	12.4880482	12.85874557	11.83008259	12.30241985	12.215045	12.02407602	11.64755668	12.41969626	11.88541803	12.4801461	12.00928403	12.21217207	11.94343324	12.19460261	12.6550009	12.24088672	12.87980258	12.04870515	11.92382893	12.71794223	12.31472685	12.06228134	11.9888576	12.36990044	12.36922391	12.29335885	12.59215831	12.3035999	12.3910325	12.44197817	12.39355132	12.3014836	12.16129844	12.1299081	12.52788078	11.60557537	12.12998689	11.9982582	11.81663646	12.47363001	12.50304645	12.2662291	12.55091884	11.80148661	12.013244	10.94484066	12.1955575	11.89865038	12.41611463	12.65358546	11.83867733	11.94227915	11.67142955	12.17469222	11.95404752	12.41103599	11.88524109	12.82527405	12.38176599	11.88851508	11.92227369	11.02957153	12.0898074	11.40040066	12.27102217	12.71444965	11.77862491	12.3585081	11.59086277	12.60264079	12.76894633	11.77255232	12.42446498	12.14573361	12.53802691	12.00720358	12.07567429	11.99336146	12.17121205	12.04339981	11.73077526	12.29785255	12.83501445	12.45027705	12.2894911	11.72900499	11.85681578	11.95523617	11.9052179	11.84863509	12.31871308	12.10716552	11.80793154	12.0307744	12.38279506	12.11107452	11.71191018	12.41744902	12.34267597	12.16914577	11.80458033	12.1823413	11.78356573	12.36957601	12.02542729	11.80307152	12.06171493	12.55504813	12.30553577	12.39954698	12.20588813	11.94839747	11.96491644	12.14760144	12.21787395	12.56274779	12.51864036	11.85474111	11.85439131	12.25986443	12.13650008	11.6339591	11.78401707	11.28070743	12.50753412	12.13335461	12.61483203	11.98796497	11.8013673	12.62920068	11.99575144	12.16368989	12.09677058	12.36940628	12.47792163	12.57776371	12.52413256	11.66928206	12.11344548	13.0208417	12.16430222	12.93265587	12.47594721	11.83571088	12.83582721	12.10749244	12.17315868	12.62751016	12.35008083	12.26659151	11.63803684	12.56728091	12.10398506	11.89857958	12.30685084	12.41624613	12.3395049	12.45733246	12.45846913	12.70920608	12.23588316	12.10174502	12.11861463	12.31648055	11.88239952	12.66190485	12.46387996	11.73097761	12.24150584	12.95661515	12.09529683	13.06379698	12.73297065	11.99717128	12.93427629	12.26249462	11.77823663	12.37105308	11.78687836	12.89618971	12.47896706	12.3156353	12.39421037	12.97811198	12.15121564	12.64327934	11.94719021	12.38234297	13.21278963	12.34537861	12.17539138	12.74537384	12.50154571	12.66519508	11.9174413	12.59830195	12.30971134	12.32977552	12.6315381	12.29447393	12.35503554	12.06349042	12.16274341	12.21481085	12.3226783	12.04465553	12.09869447	12.28235477	12.18995888	11.85984704	11.90886101	11.27794799	12.6784152	12.37029945	12.62562255	12.58953375	11.66859642	12.14898705	12.07219897	12.2112183	12.63560585	11.52865237	12.42667439	13.1739356	12.20010736	11.53898928	12.31011544	12.32753221	12.41314663	12.83785876	12.27122305	11.14534548	12.31400998	12.512672	12.05940849	11.73352757	12.34847316	12.7514801	12.54210896	12.12307297	11.96711852	11.97389445	11.1537671	12.58128997	12.56460063	12.39030599	13.3834704	12.25638695	11.66549428	12.56036485	12.0215818	12.98239692	13.74953338	12.36221173	12.12174852	12.2997757	12.67382959	12.26324946	11.98850725	12.14745567	12.40078844	12.1306762	11.60850561	12.80865296	12.28721992	11.84920863	11.66640432	12.92726793	11.24503076	12.17775421	12.35654451	12.30798135	12.00652526	12.5288074	12.54399967	11.72639108	12.16215935	9.433353101	12.54270025	12.26992556	12.84998816	11.7065807	12.27346489	12.65052978	12.40085119	12.23882889	11.60402204	12.29940414	12.79673847	12.2303558	12.2332127	12.02708755	13.14353277	12.55759118	12.30275725	12.61963717	12.27794576	12.86593257	11.86277402	12.66296001	12.87900653	12.23143255	12.44316832	12.63182641	9.356028716	12.1594919	12.74959689	12.01977928	12.64513601	12.88636017	12.578921	12.06707381	12.78986081	12.61360496	12.63513722	12.79274782	12.06893204	12.02586351	12.42420522	11.86108711	12.81576941	11.6649266	11.95799039	12.22730695	12.13408057	12.57448885	11.86464083	12.18048457	12.53370656	12.61832069	12.75403062	11.95493892	12.33416488	12.60761661	11.64277317	12.39740937	11.51477666	13.55937007	12.81601412	11.21272366	12.89264786	12.68150628	11.50524687	12.40482369	10.50577771	12.26987516	12.74610837	12.39876527	13.5718465	12.59763302	12.27997805	11.76978857	12.54334581	12.44567501	11.96669049	12.64398785	12.89751355	12.08593333	13.59766783	12.17930516	12.63115254	12.04256878	12.26757484	12.82655228	11.78139305	11.48065358	9.097169276	11.98095941	12.09860577	11.32823694	11.83990604	11.6750868	11.93376986	11.74776745	11.69997116	12.80049055	12.33721241	12.17015569	12.28730045	11.6614867	11.84503352	11.98138282	12.59402572	11.95412872	12.39238314	12.05650766	12.63459658	12.29877865	11.8265277	12.27314876	12.49620365	12.09640976	12.16626853	13.0486436	12.66981274	12.54881492	12.05080321	12.33922225	12.52730584	12.53467862	12.33188681	12.61627718	12.63307065	11.44955942	12.78910348	12.51789952	12.14247288	12.66714191	12.14855286	12.25267143	12.11836026	12.10616189	12.56463541	12.08027866	12.73105891	12.4349918	12.97093699	13.49598825	12.38928666	12.04977022	12.21134194	12.2266613	11.91880577	12.52641686	12.23747848	11.40763452	12.32339506	11.83581416	12.74153773	11.91611548	11.96910277	12.40770832	12.01782115	12.26122922	11.55807489	11.34140781	12.38021879	12.46931955	12.47730661	11.81490028
MBNL1	10.22511838	10.89307131	10.76181765	11.27852441	11.54931655	11.99347148	10.7570861	11.49407892	11.87255619	11.45557178	11.98549509	11.79707198	11.01593586	10.87819916	11.25510436	11.55962197	11.25063142	10.5899328	10.92655087	10.98446534	11.80810953	11.47531717	12.26452449	11.43606044	11.2598419	10.95798888	8.642612429	10.25949212	11.30014781	8.971675008	11.89962553	11.31579268	10.59257272	11.72292571	10.99479315	10.14290334	10.92539347	12.34346005	12.93926502	11.51958011	11.24083865	10.76135278	11.4329623	12.32976321	10.4691969	11.43464009	11.60045027	10.57700306	11.76431752	11.60665375	11.01279397	10.96759679	11.26880994	10.77550497	11.71276938	11.51731791	11.35059528	11.17840897	9.531163885	10.50268199	8.969648313	11.71455225	10.15254166	11.457656	11.16167595	11.28195888	11.42931011	11.54102269	9.968303029	11.55551727	10.66648284	10.95635229	11.57373956	10.8840809	12.17278356	11.12822216	11.21164952	11.28100665	11.86949079	11.49251898	11.35086165	11.26242017	10.187382	11.12925334	11.55582878	11.55061531	9.239943081	10.49581444	10.94084466	11.7587371	10.48388657	12.35062687	11.59326691	11.47528073	11.36255872	11.34442085	10.18092017	11.69262113	11.17414681	10.82197347	11.48038376	10.65146444	11.06943915	8.879425995	11.23816282	9.641202884	11.03007035	11.60040545	12.14240182	11.9193225	11.33249356	8.970767282	10.50025599	10.83691211	12.04169167	8.170047852	11.31184908	11.81067321	11.42713973	11.91494544	10.9716473	10.96654503	11.63809934	10.56331311	9.188462563	11.02275465	11.49004763	11.41785123	10.09106741	11.54875038	10.66223326	10.97725714	10.08187037	11.25093399	10.41488724	11.61457008	11.56343751	10.99820007	12.00107403	12.08803072	11.55386998	10.64109037	10.51853785	11.1556907	11.94818199	11.51888454	12.27358434	10.60790803	10.77188352	11.60427148	11.19218419	11.36592173	11.30061709	12.29034021	11.35426355	11.50475812	11.64658939	11.09789044	11.75097272	11.28320771	10.66882862	10.61379041	11.00659595	11.47891507	11.52599207	10.81057628	11.50643191	10.50336162	11.34259827	11.33251578	11.42895729	10.180102	11.55635159	10.90038376	10.37422844	11.28813566	12.16572746	11.79704877	11.49717764	11.25411667	10.94222429	11.11136061	11.49446522	10.90776007	10.97280973	11.32192989	10.03846131	11.82057953	11.80671946	11.56826723	11.83615461	10.95521929	11.35600802	9.436175086	11.49430742	9.652780342	11.1889133	11.51460937	10.48925588	9.334020685	11.01549598	11.18400087	10.87674582	10.88957605	10.69172588	9.956522611	12.28888472	11.0051103	10.79889869	10.68202513	11.5933436	12.43070107	12.14858099	12.00261911	11.26624357	11.55250466	11.3735316	11.74605228	11.17227576	10.18929449	11.43443487	12.23007946	10.72049681	10.79914928	11.33016548	11.38805402	11.31836051	10.76053626	11.34061556	11.47221953	10.5458011	11.86513627	11.60913246	11.4254198	11.42434695	12.55911526	11.14282825	11.58185364	10.38612597	11.91600325	11.2765324	11.73393476	11.81869381	11.68725543	10.72522617	13.09179982	10.90226353	10.53836319	10.93682751	11.62349283	11.13703654	10.58565891	11.18535227	12.25007138	11.40517907	11.75677308	10.81951324	12.11485286	11.22880029	12.35567269	11.16206154	10.09839352	11.27748805	11.34136691	11.64349599	11.34454763	11.90109895	11.41088082	12.03450824	11.36103957	11.4560725	11.18823906	11.0875299	11.41919305	10.12255535	11.36945873	10.58638504	11.21135925	11.83343383	8.975252177	11.15905769	10.10910325	11.53355039	11.07965305	11.45882075	10.86098137	11.55084843	11.02762935	11.74995041	10.31152976	12.21381575	11.29179152	11.19760592	11.37739347	11.91205781	10.54476615	12.2422433	11.11271468	10.60638294	11.70437725	10.68134881	10.73158512	11.2096124	10.66497664	11.02534654	9.681059664	12.07349039	11.86710755	11.13554893	10.75479091	11.35772172	11.76584047	10.98435707	11.15830739	11.11008266	10.55115936	11.55367093	11.63758469	11.77662469	12.69983842	10.69577543	11.14856507	11.20642416	9.535515833	11.27413687	12.56904822	10.58123582	11.4648767	11.48986272	12.68393657	11.4776608	10.52722051	10.71255215	10.77805993	11.26763216	11.35276078	12.06759953	9.40751349	11.00345913	11.19462684	11.17405368	11.88497607	8.984747112	11.19367888	12.05977263	10.46492299	11.66894331	10.84448605	12.10281048	11.05750945	11.15562594	11.25607087	10.39070413	12.02766418	12.1549574	11.51845055	11.1048681	11.04235522	11.46472071	11.08007582	11.01298786	10.98856973	11.72835086	12.12401036	12.13430268	11.14112664	10.69490007	9.275018835	11.6129517	10.94962911	10.97969984	11.87660425	11.23340431	12.47196929	11.52936331	11.3231845	11.51019622	11.04625288	11.1555152	11.33492832	10.63477517	10.45360032	11.72701276	11.33981459	11.58672713	10.58152053	11.50491903	11.76506753	11.66630018	11.25523261	10.69697795	12.68733969	14.1685534	11.01385954	9.825508828	11.37984285	11.34300787	11.36537845	10.63884129	11.6789939	12.15109292	10.50053221	11.92581599	10.67156996	10.22376405	10.2261286	10.51231737	12.40074499	10.97898414	10.11187773	10.63617267	10.81528292	9.123846342	10.46803365	11.3245403	12.38725298	10.7599263	13.31930973	10.56052495	9.62808478	10.90336234	8.066656225	10.91400936	11.03000289	11.24751978	12.74267889	10.21888964	12.57767131	10.45937405	12.11490175	10.90147532	11.34100242	10.08968689	9.063879603	12.57801324	11.80416011	11.07203298	10.31835527	12.86100774	12.52164928	9.297210513	8.698763389	10.69231042	11.24282144	11.24814296	11.48769141	8.985526703	11.50005723	10.74080273	11.77072933	11.96259014	12.44406289	11.57946518	10.46836452	9.732393919	10.72234798	8.464667359	11.02571741	11.88523778	11.21037673	9.854690355	11.06470939	11.62794184	10.82366417	11.14451327	11.91690822	12.20995675	11.46080867	11.45863105	11.4507765	10.53679962	11.12679038	6.73904506	11.90249934	11.6617036	11.49524516	10.58656133	10.8507608	7.689225758	11.43760914	10.86202981	12.70123337	10.56465759	11.18226598	10.8122358	11.36276048	11.68964802	10.84436093	11.36254043	12.25227785	13.00850645	10.92347817	9.620650208	10.96071446	11.68448288	11.84573942	11.12492393	11.37275729	10.89046448	11.84594415	11.51918554	10.84569497	10.7309299	10.65169576	11.42354096	11.44371434	11.66448976	10.31617429	11.88709741	11.30625903	11.22630792	11.16471305	11.49372089	9.083750016	10.78151746	11.53220566	11.85777856	10.1081734	11.67958563	10.68344543	11.0012213	11.49072805	11.74743748	10.14717381	10.90769804	12.72614991	11.96808932	9.795099209	11.26581713	11.35932516	11.26136979	12.02050408	9.744972458	10.14573073	11.17651255	11.38212019	11.88361508	10.94600066	10.4260702	10.52977859	12.10557377	11.80584308	11.11808451	11.94396648	10.72853622	10.93407008	12.33147418	8.769115677	10.03701553	10.78885416	11.7282074	11.34681138	11.16617333	11.40162072	9.794082833	10.11158229	11.00397636	10.42469436	10.29215485	10.57079597	10.32854633	11.87939593	10.78195701	11.703036	11.6600911	8.535316302	10.91773406	11.27918112	10.75215707	9.672804381	11.63579751	11.91984485	11.35617072	11.02846585	11.02288949	11.95829025	11.28559144	9.87233701	11.07101601	10.93858574	10.83401351	11.14045917	11.22676197	11.08827162	11.58626335	10.31932295	11.58004153	9.208664537	11.63847284	11.62089815	11.23876099	11.09443583	11.97590416	11.37385915	12.04876437	10.85126941	10.90287611	13.15045499	11.28683432	11.96505143	11.09021766	10.37578049	11.99583138	12.01689023	11.45292742	10.77043047	10.82207638	11.44809145	12.27503416	11.80081139	9.885603523	11.26051868	10.03380957	10.82630852	11.39917031	11.33495031	10.98399071	11.6017277	12.02227254	8.699568964	12.73689412	10.76426522	11.35749407	11.40745118	11.40789693	11.06825207	9.501819662	10.36890554	12.04339617	10.54857443	12.15655031	11.04439083	10.64627914	10.77307445	10.67477184	10.56926295	12.15175365	11.29313712	10.77761632	12.57075045	10.68796048	11.72139559	10.04300485	10.27633765	10.53436734	11.54522362	10.65339411	10.89931798	11.64665069	8.897026544	11.13936754	12.15412576	10.09605539	11.93321083	10.89627258	11.06825095	9.665888853	10.02562493	11.07505088	10.87690716	10.94482723	8.52899887	10.52519336	12.72389553	10.00018943	10.89935779	9.596266867	9.492335947	12.09024294	11.02376934	11.19835215	10.62939518	9.545674372	10.62941034	11.50023538	11.25143558	11.08661913	11.61339491	10.37941403	12.32841392	11.89005148	11.59968283	9.021904609	9.919051486	7.672193582	11.06573712	12.28498992	9.380683449	10.92162567	10.6766477	11.38423808	11.88845245	11.78617516	11.3165067	10.70762276	11.75892008	12.16787479	10.87614335	11.84829573	10.14570599	11.67844495	11.51039612	9.906321176	10.77508188	11.45754102	11.28573559	10.81998542	12.36788304	11.25386739	11.12223432	11.51162694	9.85712624	11.69419738	9.675999955	10.49417304	11.49047064	11.52826443	8.958619919	11.07618724	9.201610938	8.073292971	12.96566314	11.21183853	11.21061537	11.20226767	11.2984509	10.06497682	11.37766504	11.68072235	10.79349224	11.41334199	10.04894962	11.77941044	11.25895623	9.514502262	11.12717607	11.30046244	11.13717604	11.23382805	11.40803991	11.30527213	11.10653032	12.15099315	11.712548	11.83568003	11.52736383	11.50700383	11.26467976	11.75538296	11.15534513	11.74888811	10.93817915	10.99380971	9.00275074	10.91551235	10.76720875	11.13793093	11.10786112	10.7946067	11.01127952	11.62211803	11.07436659	11.48582768	10.98995928	11.47950273	11.33316111	10.69439516	11.15758682	11.44897988	11.16517044	10.95719597	10.7505736	11.19375565	10.46343088	10.90355351	10.21456535	11.55280033	10.83212161	11.82725416	11.27502596	11.12864533	11.96066616	11.76773775	11.4141402	10.96131318	10.82036964	11.95499069	11.58824849	10.87014745	11.12625268	12.34234407	11.44373071	8.327877189	11.68212808	10.72594114	11.41677053	12.3598481	9.956483556	11.85773557	10.72310859	14.97871935	11.43309419	10.06469133	11.01173812	10.70193811	9.826341827	11.09067251	11.9195903	11.30762098	10.01898691	11.31840343	11.75239971	11.48715971	10.31998596	10.89229025	12.00320043	11.57539708	10.51698079	10.58928309	11.56822732	11.36991532	11.46738754	11.10006741	10.79122525	11.43132546	11.43459023	11.14466862	10.75460389	10.48840997	11.04986895	12.37427746	11.52125188	11.65876176	10.67455364	10.95852395	11.66471127	10.91780768	11.62120484	11.41938133	11.01197748	11.06300112	10.25266044	11.39375095	11.5103047	11.29725376	11.08544448	11.33857422	11.86261029	11.4745512	11.16064378	12.27729907	11.25671475	11.63248831	10.32990083	10.797054	11.47619802	10.21992988	11.96694031	11.0586504	9.030967615	11.43640891	12.227534	10.53561442	11.45623998	11.28742123	11.75177285	11.65201161	11.59919265	11.53695698	8.702024694	10.56522167	12.10427658	11.0437521	11.53291489	11.62738162	10.82301222	8.588641831	11.29303439	10.62478357	10.64509819	9.592333037	10.76735188	11.86238997	11.13311483	11.01332028	12.05881124	11.150361	10.35711592	10.10947442	11.01262539	10.27030776	11.02357394	12.01905344	12.19136686	11.19628716	12.02476062	11.97580818	11.41446414	11.0039372	10.33509646	10.9796753	11.24400545	12.18353358	11.38331278	11.14714878	12.41511083	12.88761285	11.48133432	11.60037647	11.77752294	11.89744584	11.61587518	10.18964999	12.13195653	10.5715326	9.333252566	10.12193191	11.32946372	12.20644433	11.81165443	11.53017884	11.05198241	11.16453897	11.65004984	11.49540543	11.21128385	10.81933706	11.20590236	12.38834586	11.10192999	11.32930103	10.94394305	10.033582	11.21706818	11.6055372	11.93132823	10.76825335	11.9347958	12.3001312	11.1122027	10.78018109	11.15293655	11.04221149	11.00472139	11.48440077	11.73810352	11.04958876	11.18443316	10.86906307	11.36670176	10.66391313	11.94314623	11.90599961	11.29504646	11.11250395	11.41838349	11.0494861	10.37503082	10.4206886	11.65780647	11.06389682	11.36935323	11.1221164	11.58520944	9.711835349	11.09082988	12.04295966	10.79373357	10.37932209	11.837706	10.97891756	11.25719781	11.32501683	11.64605806
SDR39U1	10.72049778	10.42106402	11.81485451	11.56299689	11.2522065	11.46863113	11.19161745	11.90346505	11.06031986	11.30849464	10.52453365	12.39550803	11.36041302	11.11708995	10.57429999	10.66704317	9.019020192	11.40120284	11.3521129	10.1547177	11.1560048	11.44654673	11.27132187	11.39291483	10.97876646	10.79767119	10.90134063	10.62263362	10.45566893	9.338694003	10.72667413	11.4675005	10.45342263	12.11094162	11.28862712	10.80431444	11.06250265	11.56351439	11.58617552	12.13328451	11.90902288	11.38765619	11.10550333	11.61344899	12.38714143	9.983181709	11.68864989	11.20252387	11.75797377	11.71322702	10.99881632	12.86983627	11.31326216	11.95413226	10.38706861	10.91128094	10.5784025	10.34468561	11.00326381	10.28715769	11.48953979	10.42778307	11.37795811	11.29868261	11.09492585	11.13496916	11.13019316	10.62017961	10.25245882	10.37763803	11.09747306	10.32311577	10.47036602	10.7855475	11.33411179	11.96798859	11.12684966	11.53537441	11.08451876	10.26998417	10.94223344	10.91278074	10.65870336	11.45133669	11.71647222	8.934955025	10.68255743	10.98836867	10.50301207	10.22168156	10.68756127	11.22980807	10.50039372	11.05059918	11.71509404	11.34389075	11.45052168	11.67094176	11.82071757	11.95169408	10.90338817	11.43819026	11.17748976	11.73238331	11.80354049	10.78881064	11.45311735	12.17456939	10.44949199	11.39586428	11.01111928	10.6956472	10.15557827	11.78147039	11.79998766	11.29805085	10.61714568	10.92993874	11.06364258	11.30145908	11.45315984	11.26323297	10.66617342	11.12087314	7.980332375	9.986345585	10.41597757	11.75779144	10.66334816	10.65631564	11.12377561	8.816250839	10.85795721	11.03067833	10.5432184	11.13739912	10.15559449	11.26498488	11.07376724	12.00432813	11.78244898	11.70584315	11.39005227	11.39776867	11.271866	11.94332575	11.31256578	10.75568259	11.08494921	11.58210152	11.5531917	11.32627329	12.20908674	10.74948967	11.28228051	12.36804585	11.01321028	11.59910175	11.56534117	11.78538553	11.72932013	10.94677727	10.15911165	10.98731824	11.64225797	10.75329291	11.41993598	10.03393362	10.39199991	11.32641397	11.12267218	11.39017799	10.54679269	12.5336251	10.90312375	10.43457823	11.01555361	9.269246341	12.520803	10.89586219	12.31462858	11.57966276	11.58518986	10.44634319	11.33517404	11.54493723	11.67553108	10.92341057	10.81110618	11.08488768	10.86515346	10.93111725	9.900161266	11.63377071	10.29587303	10.15272202	10.35768729	10.66686549	10.82498905	10.92586047	11.90155602	11.10397485	10.72139047	11.17006972	10.94445495	12.24360965	11.58613483	11.48821065	11.60628817	11.73406918	11.6809955	11.43023952	10.95915087	12.19261515	11.25979477	10.56943325	9.033984527	7.549835133	11.50148606	11.45360224	11.20520313	11.67823954	11.99319276	11.06977026	10.77448252	10.5753118	11.12521632	10.87941406	9.221975049	12.08918318	11.45414425	11.1585	11.40945146	11.46834005	11.0896094	11.62135123	11.16288492	10.68470242	11.79558042	11.32704165	11.33923909	10.94924358	11.38251758	11.31661693	11.95548751	11.21501287	12.15714092	10.86332792	11.77908626	11.10736679	11.86317648	11.82873828	11.52036118	11.51973967	11.15563049	7.497477725	11.10169447	11.75024407	11.82992997	11.11257021	10.20729912	11.09577363	10.71426389	11.60372083	11.07332415	11.72776785	11.12653213	11.24354161	11.66815211	11.22402553	10.12473794	11.81264963	11.32398947	11.17736619	11.48809628	11.31877537	10.98724384	12.01822215	11.31753688	11.5399655	11.80595019	11.74466141	10.81706495	10.54628129	11.13816915	11.4909899	11.79366329	11.6825464	10.71254683	10.51730461	11.72999971	10.20620748	10.55282692	11.8135281	8.611676261	10.52457933	10.93242998	9.420954462	10.46073111	10.56939253	11.51526246	11.33470739	10.87015048	11.94855159	11.06451251	11.80144245	11.62553513	11.57864154	11.48396752	11.93384441	11.04498217	11.32965163	11.95464682	10.97848872	10.10699018	11.53737297	10.9460402	11.75824688	11.44647712	11.5554606	9.889987215	11.09122813	12.09617838	10.94929716	11.29081914	11.00587264	9.279204433	11.06073327	11.03644173	10.22202123	10.75035264	11.38286313	12.07587633	11.05572989	8.785394152	11.38015555	10.55766486	10.54902036	11.08276895	11.62694743	12.041765	10.78187521	10.77298719	11.3970775	10.6361559	10.84003653	11.55764143	11.13756356	11.5311115	11.42265569	11.84500753	11.75759757	11.49895732	11.87354302	10.58438128	11.5444192	11.7774067	10.43104867	11.13582334	11.38098415	11.62383278	11.19642378	11.42944811	11.11684623	11.01934202	10.67696573	11.46868525	11.57726681	12.32657333	11.46433984	11.69361882	11.1905679	11.36874741	10.46955389	11.21855716	10.94310336	11.17271387	11.02296921	10.3218696	11.8568441	11.88408545	10.89327135	11.14946573	9.837945912	11.42530459	11.1462837	9.885690286	10.50305152	10.96376747	11.65361253	11.23200351	10.97576682	11.62922032	10.84513915	11.71773501	10.66019067	10.89143264	11.32417389	11.34316232	10.83303775	12.18802061	11.78186684	10.81519387	11.64619508	10.84194267	12.25553665	11.28620483	10.85769008	11.1466267	11.44588633	9.20545419	10.67381124	10.51542128	11.05077727	10.88975389	11.31668222	11.2154455	10.39580359	11.26349546	11.73714843	11.18979809	10.93479458	10.99127091	10.90828747	12.5624727	9.729048133	11.40350116	10.63609378	11.39810511	10.43696979	10.61979938	11.41150376	11.12183614	11.4615465	11.69786477	10.26263669	11.29911462	12.03067441	11.4408457	11.70480291	7.888415232	11.50811907	10.90090938	11.71594864	11.33929821	11.12356888	11.52540659	11.02679358	9.520992175	10.22788454	11.45440397	11.41642761	11.17428091	10.86185771	11.87442196	11.02849022	10.24204441	10.97622123	10.7916619	11.05354016	11.3821397	10.39758735	11.15406064	10.28477689	9.848140558	10.41188893	11.15177324	10.17711631	10.87862582	11.57995476	10.37365505	10.86847762	11.57598098	11.09129	10.48580314	11.54035101	11.72148873	11.76852727	11.12644228	10.35421651	11.18512224	10.9449155	11.3919578	11.29791265	10.75301572	10.78052381	12.04556542	11.06646761	10.53366368	11.08870826	10.39776573	10.31886113	11.47476201	11.14706469	12.03886825	11.38103063	11.00925819	11.35218166	11.0193504	11.19378383	11.76834403	11.74156873	11.61968423	11.75861009	11.27795646	11.22935735	11.36221358	10.76159796	10.92638158	11.41061844	11.45893513	11.45426634	11.75778832	11.05652531	11.41845879	11.46733403	11.59924731	10.79153194	11.72555161	11.16426255	11.59084533	11.41751167	9.338183816	10.69824572	10.46904629	10.92961459	11.61595923	10.96499166	9.901702271	11.43717118	10.93949064	10.32006341	10.84821195	11.22613438	10.24747516	11.57165938	11.51651878	11.36562576	11.93768366	11.57995832	11.51879183	10.63492544	10.85973225	11.64353779	10.77420898	10.42775277	10.43150674	11.70751897	11.36160418	11.19287082	11.51689563	10.73054398	11.57129393	11.85209446	11.24764173	11.17903501	10.60123842	11.09848427	10.91082759	11.35360993	11.68568311	11.78252086	11.60024136	10.94323721	12.48877706	11.92622907	11.42673934	10.52740237	10.17123855	11.21696593	9.51751207	12.04689678	9.336286824	10.05475857	10.804785	11.44485219	11.46679128	11.55423116	10.73144175	10.62438026	6.942994247	11.20737815	11.20934081	10.88342102	11.08292835	11.23955513	11.40886144	11.56912821	10.50814478	11.83137539	11.12873528	11.40379278	11.1121065	11.07798605	11.07758852	11.18074093	11.31015996	11.9456076	11.49567953	12.25228052	11.57177016	11.85464902	12.44789002	11.92938346	9.835069721	11.55635327	11.24917208	10.74051808	11.14024221	11.38541214	11.57821	11.41020033	10.77023134	11.90559455	11.55114692	11.65223367	12.21958532	10.80692422	11.75228528	11.04454971	11.54480778	11.1991218	11.73622515	9.092158329	9.96165309	12.25024564	11.8947897	11.2487814	11.71272632	11.79681091	12.16508161	10.73980701	12.12755757	8.975540945	11.2010631	11.53395467	10.87581042	11.63657539	11.97263842	11.49159661	11.27120441	11.41147852	10.93846229	11.96824354	11.58398227	10.31942268	11.12815801	9.704160684	11.70087838	11.62036393	10.96770751	11.24418466	12.72761198	9.986393787	10.89534642	12.38616744	10.00981121	9.81612086	11.23095006	11.52375926	11.34613281	11.06385991	11.69486889	11.82435875	9.596393043	11.77203855	11.4789595	11.69651798	12.32634511	11.74244964	11.61009797	10.88371192	9.441510857	12.09926492	11.8813813	11.44303115	12.05685112	10.60485304	11.16442793	11.39551639	11.33399967	11.6334765	11.64498243	11.3273518	11.68265009	11.03648153	10.74963192	10.87199328	11.23932604	10.45349526	11.31496129	11.19668302	11.23614005	11.78746445	11.48752137	11.10590197	11.42609944	10.97597521	10.95190014	11.36646101	11.6617743	11.22279422	10.61390207	11.57704773	11.95863937	11.12821641	11.30531361	10.89282421	12.09036822	11.75203877	11.51232016	11.09612301	10.30851463	11.01831765	11.36436346	10.6524794	10.0957489	11.44166958	10.95277501	11.63288471	11.68092171	11.4323651	11.58707511	11.88360705	11.18395308	12.11564514	11.1233406	11.47303795	10.85916965	11.03035869	10.27965233	10.60996107	10.46606184	10.68790885	11.9281394	11.93548728	12.13519055	11.7493804	12.51877286	12.21666881	11.58694904	12.01207818	11.72879623	10.37086135	12.192883	12.06430798	12.00604304	11.78803346	11.66853465	11.63631821	12.33298768	10.64579803	11.44518421	11.88385346	11.72446168	12.37909277	11.33601889	12.33145973	11.91708578	10.96154064	11.93607256	10.32490752	11.14016576	12.07781841	11.84049993	11.66753941	11.62783294	11.38093148	11.00123967	12.136641	11.75083759	11.3579381	10.65984558	10.83437257	12.18009953	12.17654069	10.63745011	10.7245258	10.53406944	11.15915281	11.81491121	10.82218014	10.86064231	11.64836822	10.80590316	10.45228548	10.28663597	8.73960581	10.51308124	9.121041644	11.1177696	10.69029726	11.10948912	10.77327177	12.53908831	11.64075291	10.76152861	11.00300905	8.63125456	11.08474222	9.47708287	11.00314485	10.55592928	11.32781028	10.88944604	11.52512474	10.78705898	11.32530503	11.32047094	10.29603145	8.711611719	11.0869394	9.710940195	11.38121392	11.54663417	10.68530106	10.26300333	10.5343639	11.6386306	10.82767507	10.17684052	11.27658793	11.0051505	10.47376323	10.08723873	10.77488233	11.66643292	7.668831459	10.70403077	11.18844462	10.41192202	10.95910236	10.94504495	10.85051277	10.65733157	10.63669071	10.20611036	10.55368242	10.91143865	10.46788213	11.38948927	10.38529092	11.53459598	11.05996332	10.4745599	10.41740878	10.58793952	7.338338153	10.55047971	11.0602391	10.6893301	7.72091749	11.34193936	11.59716432	10.50657894	10.59182812	11.15482041	11.01059681	11.31927862	10.75086411	11.10132838	10.98835767	10.29953511	11.26712374	11.44252837	10.19378933	11.16759047	11.19835768	11.14264781	11.38820308	10.9461921	10.40583949	11.28285707	10.41801373	11.22092156	11.15973474	11.14995047	10.86464923	11.72142694	11.64950867	10.90219768	12.16605248	11.29300447	10.93300421	10.65967263	10.58139739	11.6738153	10.97891849	10.86282087	9.976374307	11.61277676	11.5275961	11.28846693	9.235027967	9.421802875	10.66795023	11.30560618	9.73545312	10.76070606	11.69869012	11.39088466	10.68724385	11.15165306	11.03195693	11.70479175	10.55972552	11.2160706	9.872049554	9.948120709	11.82088845	10.46871346	9.733971802	11.268824	11.07240877	10.84499157	9.984279946	11.43507687	11.15116873	10.91784142	11.43440162	11.29411729	12.52068455	10.41945784	10.5081521	11.3822586	11.52339028	10.88385994	11.21063062	11.20154407	11.90439454	11.55404649	11.11351385	10.90446866	12.51083136	11.19460816	10.26186281	10.28592062	10.72034844	10.47376009	11.06765097	11.0700823	11.79671481	9.944830828	10.88025753	9.336339526	7.782118792	10.8473871	11.28809318	11.80279745	11.19325047	10.1888891	11.83107752	10.98393297	11.7147506	10.66052865	10.76467853	10.88366273	10.68690254	11.21389892	10.65159935	11.13564243	10.46833376	10.72151506	11.00094453	11.26872281	9.421802875	10.60417875	11.21083988	10.88626755	10.48064476	13.3542771	10.31892258	10.4733376	10.56004043
AASDHPPT	12.05820492	12.0598502	12.47342524	11.72700367	9.484502945	13.10875122	9.4901013	12.15305535	9.469934525	12.24017231	11.81318061	12.50987298	10.08536689	10.23025996	12.69091938	11.43970848	12.06725861	11.20818993	11.54497306	12.41475795	12.66031435	12.87435088	9.104593038	11.26591023	12.8766538	12.31436016	12.4464928	11.95772534	11.54218742	12.96520917	11.58811387	12.30994955	12.58832429	11.80692882	12.13539011	12.11200039	12.20038509	12.97110881	10.77766865	11.64785852	12.0918513	12.78254586	11.72374038	12.48998991	12.13936784	12.56464871	10.91853052	12.20357307	11.93700231	12.83203819	9.733313611	12.54086509	12.52339741	11.86257771	11.54587397	9.424618838	11.8582972	12.88595165	12.27623887	12.16238618	11.07733042	12.45670494	11.78433506	11.94749621	11.62677405	11.33910766	13.3358155	11.29797101	12.49189017	11.83943123	11.68391412	13.169916	12.65072136	10.66299384	12.43765847	11.35740435	12.93510916	11.86960601	12.61261127	12.56331133	12.43581556	12.30458185	10.63314428	12.35306208	12.80471159	12.22895416	12.54691002	12.14346418	11.72097802	12.41041584	12.15554215	12.22929857	12.35385973	12.18086836	12.26132586	12.62733724	11.29727209	12.35969215	12.53024616	11.95239858	12.4897523	12.0027705	12.32704892	12.87945581	11.76302964	10.00641272	11.76065513	12.04379915	12.57875834	12.03977247	10.4561187	11.4528439	9.62745853	12.06358975	13.12992844	9.995936163	12.38343895	11.73539975	12.73663218	11.83050151	11.88495533	8.774211971	11.63179232	12.58690819	12.13143196	10.54596899	10.38989138	12.17939978	12.0804284	12.79680746	11.86960601	11.77026021	11.92734572	10.9730073	11.48295639	13.0215029	12.39993598	11.89514741	10.75507076	11.84351177	11.24895159	11.90940603	11.87866956	10.46632564	12.98589215	13.27149914	13.64726169	9.094007488	10.86253422	12.11578957	12.19737429	12.04892566	12.56900576	12.05527284	12.19220126	7.581416041	11.48674626	11.61832998	12.78871081	12.52471302	12.12083321	12.71543059	12.1400112	12.01723704	11.73289219	12.57533785	11.36296651	11.90034259	11.88074778	11.33853943	12.44891264	12.79711483	12.19324187	7.81510797	9.773980867	11.80067373	12.84636282	12.70198375	12.55817637	12.2422744	10.26072045	12.27287085	12.74888773	11.74043433	12.27202153	12.30538074	11.15202358	9.713218492	11.89759234	10.51324943	12.64371075	12.74709244	12.45485724	11.98607619	12.03496817	12.19205754	9.735631204	12.39132505	12.04503908	9.497625024	12.38963576	12.07098402	10.23408531	12.78497726	11.73079436	12.3086755	10.57526839	11.33930048	12.4808552	12.05464354	12.37617047	12.91194984	12.17572959	12.95186493	12.42043853	12.2369044	13.07667578	12.01848915	12.70170152	8.885844626	12.5793575	12.64512522	12.21215452	12.06895788	12.32722748	12.26646568	12.31464081	11.37986128	12.44885252	11.61356209	11.72829683	13.38638017	12.01256099	11.87227777	9.529522614	11.98544302	12.13666266	11.52548544	8.665411404	11.74235706	11.0196695	10.99866447	12.37357377	12.36013802	12.19493421	11.75116879	12.5402522	12.1799352	11.52504597	12.90292753	11.61996709	13.00442385	12.18040712	10.27106053	12.46810287	12.90232379	10.40630509	10.66993438	11.36168911	9.64570515	9.509712393	10.8412463	10.72658188	13.25344819	11.57501682	11.5452358	12.91808297	9.238959468	12.94879531	12.5528365	13.00213658	12.29780824	12.46740209	11.99122363	10.73715453	12.14221237	12.49302207	12.77120741	12.11176841	11.66029031	12.0746202	11.80408144	11.52455338	12.52727784	12.34859603	11.61870336	12.09307853	11.9953551	12.7068048	10.10518973	12.31112842	12.71740837	11.39916187	12.41280748	10.82178457	12.11590026	12.67004994	11.2550568	10.75406351	11.87556364	12.44157763	10.04992238	12.98478521	12.33492515	12.06374528	11.7925251	10.46739177	10.54255734	12.138177	11.41408209	11.19070208	13.09390574	12.24267739	10.91824214	12.13574817	10.97960325	12.26602577	12.14150892	12.67213053	12.07279475	11.52369701	13.22716374	11.56187807	11.63535117	11.37522413	11.69402148	12.73551357	11.66627961	11.9206452	12.16953489	11.87552549	11.71356224	12.54910009	10.74606294	11.85109284	12.95179712	12.93075972	12.03566669	11.37692331	11.4815567	12.24184577	11.88969928	11.90173592	12.32675351	12.73718115	12.42446476	10.96405232	12.3212694	9.473517107	11.52345872	11.21899966	11.80820864	10.90427526	12.85938034	11.60315857	12.11230248	11.96228899	13.49109279	12.39447736	11.56357115	11.57153252	12.21702954	11.87461593	12.28854449	13.38354737	9.994910084	11.65692967	11.68503077	12.16818683	8.570456891	11.48368901	12.79939734	11.91534542	12.74573206	12.30062197	11.50129686	12.3339354	9.984137257	11.76989726	12.13769116	12.88014119	12.73421192	12.51126515	10.7805161	9.826630266	11.80896349	12.33518055	12.66933319	12.48639079	12.21205257	10.90587983	12.49578061	12.76294755	12.21240384	12.12974892	11.33082147	12.52033239	11.72690322	11.39212943	12.82579483	12.43371426	12.89504916	12.82107478	11.86152875	10.42710972	12.15582993	11.55203666	13.03996683	12.50750437	9.982133863	9.591687087	12.35889866	12.15457677	12.59293067	12.86373575	12.01798944	11.6876348	12.39482215	7.599449987	10.82593008	12.34265686	12.67093751	11.70821683	12.74021279	11.91712394	9.043010244	11.12693403	12.92840726	12.65099974	12.70333523	12.75862276	12.50558112	10.57333463	11.43267346	12.29201615	13.3824439	12.80551338	10.67756012	11.88380192	12.48834726	12.62447981	7.880320559	11.71314056	12.88833908	11.06079485	12.49437643	12.60360792	12.47611449	11.77084353	10.9201039	13.34475709	12.94253425	11.48624926	11.63853377	12.17295825	12.51756395	11.55462673	10.33211606	11.95126986	11.70720925	12.52508973	11.18613365	12.12083406	12.13307129	12.85395023	9.57175367	12.11219251	13.0561587	12.11799528	12.72861616	13.52994682	11.88656309	8.528853532	11.77116854	10.1070323	11.44164608	12.18695002	11.66751116	11.8298668	12.69347792	12.10257444	13.09874041	10.34213404	9.822566221	8.63980012	13.1573275	11.59532966	12.26584751	13.04206634	10.71280875	10.8094691	11.68812594	12.25226526	11.9890492	10.05577543	11.99724718	9.416104764	10.28005538	11.68708193	12.12439206	12.73845279	12.38877468	11.95319384	9.203562946	12.51655002	12.47083188	12.6429985	9.955976269	12.3335057	12.51376532	11.59938918	9.842424154	12.45415061	12.34533885	11.87270645	12.3504684	12.77288771	11.17119644	11.76779744	11.44092733	11.84501475	12.1983093	12.5047351	12.38594928	12.25738249	12.04227257	12.92823029	11.77129826	9.482348266	12.40908155	11.80397487	12.69884006	12.23588082	12.7711764	8.506969135	11.75957245	12.41915276	12.02592817	12.98247294	12.06937017	11.83268866	12.79631849	15.54480294	12.87143623	12.29059908	11.93463361	12.72171457	11.42759975	10.98352372	12.32871286	12.28258621	12.35895321	12.5652327	12.22175319	12.81613611	12.57467254	12.07170185	12.28522328	12.74369223	12.90496538	12.5243645	12.55154803	12.20709345	12.73143438	12.56652713	12.57542247	12.58633164	10.82882522	12.82538267	13.54251644	12.59935712	12.63275742	13.24285849	10.58485823	12.51984483	12.74125647	11.79289082	12.41397921	11.65105108	13.04208609	12.37525385	11.88373024	12.50245191	11.48605614	10.37350006	11.96743191	12.23498694	12.56798231	13.50231213	13.27237683	9.814393625	9.658387277	12.83927772	9.684529201	12.7443211	12.60154981	9.560890564	12.27870761	11.91333663	12.35774135	11.72689244	11.66232178	12.71772672	12.60284169	13.16448958	8.970052423	11.54510699	12.57654554	12.06873656	12.54259334	9.431283545	10.31199446	12.9681262	13.07718517	11.45051101	12.83005111	11.13596647	11.0340615	10.97196401	10.42046206	12.27160299	12.08181593	9.261392705	11.91616189	12.20925158	11.94103018	10.44883208	12.29565895	12.66949356	12.47166438	10.79073324	11.58111534	12.24179729	12.22283783	12.80792579	12.3061823	10.29474338	9.520104368	11.92997859	11.3862252	10.69913563	12.49380111	12.1143279	11.65792183	12.04489461	12.60617174	11.39441126	12.6745953	12.61282318	11.15002068	12.48980971	10.39666747	10.16166476	13.0214478	12.13240463	11.61460209	12.63054458	12.46299231	11.93457046	13.11368865	11.55172589	11.96119858	12.34874818	12.11493976	12.1478623	12.5163902	12.25757243	10.12388684	10.81696254	10.68307386	9.787792671	11.7445832	12.378173	11.77780858	12.02484706	12.2620616	12.75496482	12.66446788	12.07048909	8.740849895	11.90397595	11.99825657	12.57527948	10.0014325	10.38412827	11.33688131	12.17766159	13.12320989	12.52522615	12.1454509	11.67430236	12.00232832	12.32754705	10.07575954	11.60210921	11.85493171	12.09143204	11.74777078	11.95211734	12.53967174	12.31520992	12.73077694	12.47088637	11.97352195	11.30003663	11.55306261	12.35670522	12.13508946	11.91869531	12.68330067	12.82725249	12.47784035	11.67943167	12.09905709	12.14131039	12.31336954	12.13047955	11.65039685	12.53312042	12.22919784	12.62587031	12.40929308	10.47844671	12.38282985	12.20190286	11.68548964	12.31970427	10.05358731	13.02309512	11.59208141	12.19321352	11.36526578	12.55133682	12.7083881	12.24271994	13.15541216	11.87190949	12.10617612	12.09195561	11.42918503	12.48669089	12.63875341	13.07969064	13.28346128	12.39092804	12.15787571	10.64227812	11.97951417	9.132349257	11.81037097	13.32315228	11.32624421	12.72336293	11.46563557	10.8211216	11.51092771	11.4994099	10.62310341	11.43879948	12.16290138	12.21447773	11.69044215	11.91082969	14.1078924	12.06063072	12.77576702	12.82236215	12.15923708	12.51705687	11.8008628	12.45434698	12.22704138	10.56888986	10.68867144	11.72635811	12.67136712	10.74435303	12.26822819	9.540190024	12.2610909	11.96128434	13.37228216	11.52714389	11.54626155	12.79366473	12.36812426	13.24230279	12.85458387	12.28731744	11.8238844	12.35628899	12.61949658	12.76284845	10.92466889	10.63305805	12.98378859	12.00035282	12.27399488	12.50769442	11.92075847	11.95485241	11.41946007	12.73515967	12.59999931	12.27901646	7.299329452	11.36663961	12.37085976	11.93957168	12.73347402	12.41738638	12.01810288	11.67411569	11.56507244	11.52469676	11.07275334	12.08327898	12.17808452	12.13814565	12.14378245	9.84361031	11.84155074	11.95394566	10.87331166	12.05051774	12.16899573	12.06561963	12.40803527	11.2415433	11.26822416	12.19592895	12.46547335	12.91911419	12.60279202	10.15941597	12.43434064	12.6517236	12.07573371	11.60851297	11.67064625	12.55179459	12.70170377	11.80277625	12.1337771	11.01997689	11.86491307	12.6103191	12.42681715	12.96381261	11.89302063	12.45196394	12.45405746	10.28913027	12.37562704	12.30657017	13.70502702	12.31675134	12.35081062	12.25026404	12.43468134	12.54448088	11.04878124	13.93042626	11.6782305	11.25175776	12.58968238	12.17553172	8.735288831	11.75763119	11.86600197	11.6609975	13.16542039	12.23948493	12.90325701	11.92749591	12.17267151	9.493609366	11.66778822	10.00848719	11.38488585	11.16121119	12.30214916	12.41111871	12.42228658	11.59718501	12.15542627	12.09901769	8.880960149	12.5232969	10.94063987	11.10277075	8.305741687	13.59040265	12.82554852	12.438506	12.53643696	11.4671803	11.88478646	11.69654151	11.56379595	11.37417334	12.0418659	10.28013325	12.18298317	12.64592379	10.65500126	12.5604593	12.49581995	12.7436776	12.34414737	12.98773912	10.10702072	11.7822988	11.95882713	11.82834014	7.238520166	8.639644209	12.68341774	12.04543587	12.50200531	11.9647613	11.92623873	8.956177219	12.35614694	12.53256063	11.94963584	13.05556757	12.07853612	11.85942072	9.354717822	12.32589631	9.44773685	12.59729134	9.816261706	13.18880826	11.96706918	12.04569398	11.85520009	11.00843099	12.04459551	11.87678331	12.13064648	12.21130149	12.15139598	12.57794447	12.66203536	11.67296956	11.77593456	11.94605517	12.29170607	12.44059378	13.46816149	12.58251727	12.42225725	9.864311585	12.95974494	12.08854782	11.77051141	11.9347107	12.99411135	11.60428139	12.71113216	12.24697745	12.84815691	9.054871025	12.67736413	12.15984985	11.89257723	12.37090995	12.89659609	12.03135966	12.27470106	12.2876549	12.01643285
VPS45	11.4052461	11.055338	10.11461563	12.07454397	11.51623623	11.43165927	11.23507478	12.02136803	11.51471511	11.79402749	11.80635913	11.15205211	11.3613726	11.39559702	11.99080783	11.33502776	11.78873576	11.21306284	11.07063918	10.66127059	11.78471673	11.57854971	11.32687994	11.74192698	11.32172953	10.97943787	11.25395045	10.86026367	11.27973361	11.6059429	11.1706596	11.34532727	11.34830791	11.72647322	11.40831337	10.97749344	11.17397909	10.76741402	11.29689517	11.28903017	11.7122437	10.93024435	11.54292724	11.28368633	11.13524465	11.30103463	11.46415109	11.36065389	11.69502536	11.18470977	11.21973166	11.43137908	9.848833329	10.8035295	10.80429713	11.34753352	11.33012551	8.797154822	11.04696978	11.77698317	11.60588495	11.0711335	11.85988731	10.95759925	11.20104438	11.33980175	11.64461225	11.31558046	11.36356344	11.44224292	11.23385253	10.11619086	11.59926296	11.85911198	10.64789015	11.53819474	11.03522945	11.21420315	11.6070404	11.35105103	11.10870267	11.2356595	11.03132997	11.63657417	11.16634775	11.27547365	8.095670315	11.72316044	11.1731999	11.49466883	10.90207011	11.01509269	11.77442396	12.68468578	11.38070956	11.51341317	11.10096606	11.07368048	11.17107308	11.29318515	11.89829534	11.99861685	11.1006653	11.40863168	11.67526031	11.17495441	11.53353571	12.07883597	10.4469	11.43278214	10.87183768	10.84340441	11.16338626	11.44696095	11.36968086	10.70905032	11.11184235	10.8957205	11.48664998	11.22822066	11.28078449	11.03089245	11.20729573	10.4972323	11.4568384	6.954793522	10.9995615	11.56721929	10.76106906	11.22083216	11.37775434	11.28362052	11.11941328	11.41969994	11.26284366	11.83894684	10.4291467	11.74682572	11.86631094	12.10805396	11.62448181	11.80303936	11.72533698	12.15252638	11.23944152	11.21078377	11.23204266	10.57888514	11.00052066	11.39305142	12.21331769	11.47291956	11.7531817	11.20855857	11.11339624	11.43839787	11.08578444	11.69566466	10.8298268	12.06461414	11.59362761	10.81021969	11.68194139	11.69813594	12.14098513	11.43688554	11.03166821	11.30324923	11.74489044	11.56501608	11.81302545	11.42699913	11.44101668	11.24457748	11.46284618	11.28637009	11.61765844	11.14589953	10.68161028	11.39065978	11.11613659	11.54354247	11.47083853	10.60989899	11.63990562	11.76048291	11.66146789	9.695984916	11.83022154	11.49558127	11.01540569	11.15926497	11.49006061	11.44897581	10.77769057	8.8426461	11.19221916	11.48304326	11.77738141	12.92573212	11.56755144	11.68113737	10.90755853	11.62221296	11.25898718	11.30606823	9.453412685	11.23405471	11.16987491	11.5375825	11.77738629	11.90769177	12.35249462	11.64317223	11.3643089	10.97359231	11.37437827	10.88843962	11.24750107	11.14488343	11.27873319	11.56160553	11.03451065	11.40449996	10.66777286	11.20555326	11.25550484	11.65999396	12.25300219	11.73521618	10.97739115	11.37758398	10.58026905	11.07120265	11.0148131	11.49084896	11.08101076	11.10983903	11.26236591	11.2167244	10.91626128	11.17799329	11.10393723	12.13711941	11.23112866	10.29846241	11.55320524	11.60647794	11.82248381	10.84741206	12.03397658	11.3304134	11.03852378	10.36170159	11.46784	11.97970162	11.03414523	9.978143332	11.2640679	10.8503653	11.15773615	10.83020374	11.52732056	11.04620079	11.52731795	11.05198377	11.41878368	11.10591136	9.613795169	11.41063327	9.280869622	11.56616481	9.592700187	10.89079749	11.99705051	11.02812022	11.65671608	11.94348363	11.42054149	10.61284777	11.45122949	11.81249567	11.62977075	11.69702744	11.09258836	10.16008958	11.74905808	10.63096014	9.994948006	8.749156802	11.13230485	10.88985706	11.45749449	11.63051126	11.91401506	11.79677891	11.31440425	10.99386626	11.24682371	11.0177176	11.57537468	11.62774323	11.67078745	10.99617224	11.44427171	10.79867413	11.91310656	11.63688087	11.13167885	11.62973316	11.31568746	11.09883531	12.13150633	10.94432417	10.98813133	11.35945512	10.94944014	11.33788154	11.15623325	11.78816113	10.6748701	11.64620501	11.86080791	10.44395876	11.11369652	11.44711924	8.528582346	10.82001945	8.349214079	10.84758367	11.26135558	11.40315447	11.60150161	11.02691491	11.02780698	11.44511717	11.13856487	11.91237459	10.9125336	11.82846308	11.45149624	11.06820162	10.77101729	11.54848906	11.50070882	11.32004379	11.26947858	11.35949505	11.58798245	11.77537172	12.01381338	11.73562474	11.34040186	11.35975143	10.37911003	11.39678888	11.43233041	11.63605451	11.4123182	10.96709998	11.43909277	11.7341412	12.15245181	10.83034578	12.12854625	11.40875675	11.90443438	11.7680291	11.86410392	10.94516043	11.20078475	11.35394752	11.44232724	11.48013926	11.94996034	10.99937608	10.84426701	11.55576419	11.45447267	11.47851863	11.44039988	11.34691766	11.63314641	11.24358952	10.85986756	11.37759625	11.03629249	11.45339709	10.9066194	11.35227974	10.7796433	11.60007585	11.41516992	11.08833468	11.25585793	11.84588893	11.27260202	11.45017682	11.36706126	11.73590129	11.52235069	11.10153201	11.58258287	11.46673192	11.63964967	11.01207646	11.57831971	11.18267052	9.359407011	10.8914812	11.56666712	11.57751613	9.186539075	11.36636325	11.34011469	10.8128534	10.73593197	10.50906586	11.38355509	9.290066152	11.28173449	11.37817168	8.295660702	9.642748118	11.42182474	10.23750332	11.54827127	11.85336713	11.03345613	11.8123834	11.14337521	10.96102866	13.30257885	11.54152488	11.34535292	10.86894419	10.96390277	12.92119214	11.34585394	11.6247537	11.42850528	10.31348624	10.74703103	9.16914283	7.909583342	11.10121528	11.66512439	11.52527883	10.77719933	11.13986308	13.4476748	11.27164841	10.78222629	11.41095918	12.53453091	9.166199443	10.1823276	10.62586939	10.99574713	11.39318963	12.00205361	10.03936173	11.26750392	11.38156579	10.62947781	10.29180967	11.3800617	9.705292753	11.05429667	12.00514468	10.93567	11.28323291	9.246507189	11.32323594	11.36410528	11.13205322	11.05869504	11.48329939	11.61702851	11.04190157	11.04217697	11.37617577	10.7095783	11.465646	11.53643964	11.5028454	11.30491155	9.190755838	11.31262869	11.05874082	10.81830859	11.40678524	11.04939828	11.1070336	9.547087399	11.15798755	10.83533895	11.13326226	11.31166363	11.36732942	11.46819922	10.93706821	11.50832012	11.59930073	10.96094253	11.25938237	11.25097151	11.53881561	11.05505888	11.08360611	11.29430465	13.23183032	10.70782152	11.27824623	11.25136065	11.24452621	10.65604926	10.63483487	11.43721891	7.634265355	11.4550859	10.52708373	10.7363304	11.13371339	10.87005939	11.39413604	10.03141149	11.1191328	10.97907733	11.81125657	11.83776534	11.10404362	11.67569946	11.19856983	10.5090153	11.16696732	11.03314073	11.17427835	11.7161081	11.65540301	11.62618405	11.19958745	10.57234168	11.64912958	11.677149	11.30316481	11.5737682	11.03247654	11.51394229	11.17167839	11.66060738	11.01537718	12.17738556	11.32885147	11.28354852	11.11389531	10.64842554	11.24286257	10.87842736	11.55723158	11.20191828	8.803431545	10.72985193	10.94555598	10.73333335	11.7210552	11.13202932	11.18055881	10.69983475	8.847813444	11.45406527	11.06143182	11.601606	11.18889944	11.07338196	11.24722657	10.9614869	12.24195351	11.23944098	11.16094873	11.24791718	11.50755966	10.97189827	10.77307699	8.433489576	10.292262	11.164005	9.213726694	13.41113977	11.60614982	11.67885437	11.34865735	11.54456542	10.75199036	11.30640018	11.78154224	10.52154389	9.933856105	10.96333053	10.87428088	11.55805858	11.27107346	11.81961466	11.34634362	11.38605012	10.60658308	10.95956121	10.80234059	11.33512792	11.1752691	11.54361744	10.2062117	9.109758225	9.576074436	12.59737396	10.91828111	11.19442031	11.66114348	9.456424657	11.14548152	10.97308028	10.58238756	8.689711162	10.64712279	9.015693989	10.90218071	10.11102737	10.69241975	11.12753914	10.43823333	9.478755395	10.61408348	11.38136185	11.02306591	11.70799339	10.87143784	10.70132475	10.01014752	11.42434386	10.7527151	10.30411435	10.80924554	13.51832221	9.545191869	11.13504805	10.7091367	10.20843326	8.489155685	11.04501796	11.00310612	11.17077253	11.31821871	9.822509084	10.74338245	10.14444965	10.07870663	8.846136377	10.24572362	9.58172218	11.37438202	11.44405209	10.84591587	11.23596688	11.5595462	10.55102583	11.00571355	12.41482201	13.0928547	11.30277385	11.08044177	10.99118758	11.85574262	11.07264505	11.40302258	11.55390073	11.37557772	11.33152408	10.719798	11.30665783	10.58812176	11.34698302	11.33152408	13.4690861	10.43483923	11.4017414	11.04598015	11.7165678	11.44660467	11.27153851	10.85233951	11.06211049	11.3960454	11.22972767	11.78550966	11.03385021	11.13347863	11.79031728	11.24743127	10.87954946	10.93756062	11.25618639	11.34411952	10.75540013	10.93637931	11.12661997	10.06871491	11.09245853	11.63247784	10.98828827	11.47960637	11.21386255	11.2175608	11.4235951	11.27020781	11.35722781	11.33456709	9.026180485	11.22613785	11.17394177	11.21231316	11.38089243	11.5757779	10.93853375	11.29136375	11.0894523	11.41132184	10.82900884	11.12287981	11.84874058	11.31404023	11.64944391	11.03163447	11.07485182	11.05898458	9.709253139	11.05297181	10.99103416	11.56683942	11.36005133	11.24358	10.79019478	10.24082637	9.799804242	10.05090556	11.00637797	11.65593711	11.65547202	11.61183727	11.99012781	11.03195324	11.54611687	11.2755458	10.99468656	11.30490882	11.77560361	11.41144494	11.27848145	11.5406486	11.21137707	11.45382754	11.17738025	11.60591633	11.46021897	11.48782739	11.10106494	11.40392595	10.86147707	11.42782618	10.75666118	11.74686765	11.4378232	10.34265733	11.99179769	11.35378301	9.208415034	11.49507011	11.2703348	11.41953068	11.54556904	11.38374525	11.38003473	12.50832741	11.51132426	11.46614862	12.29781067	11.10498905	8.9569817	11.31488255	11.60866899	11.05860456	10.8645386	11.28093375	11.31979513	8.503194621	11.63463438	11.76403362	11.70077944	11.47678712	11.26407627	10.65161387	10.67910158	11.53289552	9.339382729	11.52803499	11.92136102	11.43238245	11.13739803	11.31591722	11.68731274	10.44347743	11.15778045	11.71071544	11.46598277	9.516918905	11.16122398	11.51090745	10.74861456	11.47708685	11.05883531	11.52734241	10.68276921	11.82961281	11.4878507	10.25525262	11.11320137	11.47440628	12.05845015	11.52146818	10.9939182	11.41609516	11.05427722	11.59779766	11.05884616	11.13620439	11.44241299	11.88042973	11.91060236	9.416238697	11.32532339	11.67028004	10.86989723	11.13216151	11.0145811	11.40231033	11.28900317	11.82454254	11.49480246	11.33515403	10.88979829	11.03475483	11.49548868	11.61395688	11.60062512	11.20294754	11.41744332	11.32811346	11.48587453	10.65850337	11.47079993	11.0490715	11.31853192	11.91929997	9.671411575	11.89812704	11.84669777	11.28493529	11.60211904	11.31581992	11.80149221	11.46495677	11.67495751	11.08647633	11.7299142	11.52859098	11.0860019	11.69242863	11.2464379	11.27970504	11.78785968	11.47305987	11.42807644	11.93176581	9.741749436	11.70108517	11.14266904	11.469338	11.24654018	11.90743482	11.14625705	11.57238782	11.48264892	11.29911889	12.24682167	11.51169169	10.88700121	11.77533432	11.58426833	10.4854475	10.90524942	11.99059801	11.76579797	11.09111764	11.39736594	11.65886917	11.11671553	12.22514255	11.69066051	10.36458051	11.03587547	11.49587637	11.06997631	10.98512453	11.2871968	11.45111149	11.70638256	11.4918955	11.96753326	11.58011529	11.27286385	11.64834295	11.13716032	10.26404317	11.0788853	10.90632119	11.36285024	11.00619254	10.89400578	11.20373857	11.43113206	11.39937333	11.60871204	11.4171974	11.0251272	11.44740215	11.04238736	11.34668761	10.92345867	11.88464172	11.95024304	11.22663924	11.7101132	12.18337053	11.16839968	11.44424062	11.35139712	11.35933485	11.36592185	11.59932548	11.8350546	11.56138504	10.75587521	9.751968779	11.6202322	11.27633058	11.25319499	11.57328956	10.77906835	11.09310527	11.39626723	11.31995649	11.22336252	10.66607831	11.05574892	11.51347049	10.77053712	10.57530855	11.40256583	11.55380201	11.03894817	9.614756565	12.70707897	11.0788853	11.09159176	11.77458723
PHPT1	14.10071871	14.78188995	14.70531741	14.20478263	13.78732876	13.73213955	13.74994985	8.888079818	13.95443215	14.32144116	14.29174309	14.6135583	13.92801245	14.33862406	14.25094486	13.28634131	14.43950086	15.45711455	13.74901163	14.06736604	14.75738502	13.46859888	14.00549318	13.63644697	14.1224851	14.45293981	13.66314722	14.55412791	13.23306839	13.75957572	14.3767474	14.1983488	14.27792344	14.36003713	14.34921194	13.97013766	14.06212942	14.42602809	13.99854459	14.59645913	14.47642857	14.57987818	14.52774875	14.59949724	13.77503133	14.47316866	14.85368121	14.1617805	14.71160416	13.91841333	14.68698932	14.1381161	14.10978232	13.5634773	13.81577594	15.028216	14.42329247	14.70076884	13.76775402	13.83828422	13.690443	13.88404109	13.84752748	13.60860622	14.98051101	14.17229114	13.95560572	14.00104301	15.22401558	14.162664	14.60159471	14.57308284	14.14962696	13.57001371	14.40038163	14.21076321	14.37331173	14.21482289	13.88260009	14.44700883	14.48683097	14.30444775	13.81485556	14.35292081	14.25316041	14.30524297	13.83671279	13.86690612	13.90554118	14.42727099	14.19943152	14.14074782	14.0448946	14.41974723	13.83956807	14.43874565	14.47716901	14.55562579	14.87671878	14.1023796	15.32253651	13.84310156	14.95005845	14.20462616	13.81726766	13.91349021	14.3540694	14.14812565	15.52140555	15.17374058	15.16762772	14.1721378	13.5114326	14.61717182	15.16504077	13.98188336	14.11402373	14.25582356	14.87587514	13.69337248	14.20507563	13.60918059	14.44651548	13.89208257	13.92075104	13.94822034	14.26043295	14.22325936	14.26948601	14.20508582	14.09832169	14.26360638	14.05274072	13.96210259	13.92438916	13.67883006	13.97822418	14.39503828	15.54415015	13.87138477	13.25147658	13.91710573	13.59940027	13.33629328	13.49215877	13.91406616	13.71838242	14.44512696	13.86774514	14.82234236	14.45975249	14.28012001	13.98926321	14.2658901	13.59255411	14.66152006	13.64801497	13.77219917	14.95140339	13.51524496	14.31741357	14.07928913	14.0305316	15.19125223	14.33510998	13.75380042	13.51075179	13.71021367	13.24528936	14.29067243	14.15992682	14.19969895	13.5851843	14.02667417	13.88931929	13.75810722	13.40806939	14.40849504	14.03509309	14.17343714	14.26768296	14.4256511	13.32919041	13.69916403	13.85502939	14.28105604	13.83481112	14.10866628	14.35929601	13.60214028	13.18787138	14.10848412	14.27944614	13.91294085	13.88528749	14.09046275	14.72606852	15.44767227	13.5584056	14.79706396	14.55843596	13.6235365	14.77582315	14.18002712	14.03720898	14.49462184	14.24864667	14.4920743	15.0424712	14.11877934	15.64337712	14.96656476	14.51893072	14.51303631	14.92167362	14.65476114	14.58140579	14.01006039	14.48286889	14.82020269	14.5834641	13.6612796	15.56569546	14.26704726	14.68712684	13.86171134	14.33029179	13.51063472	14.05653947	14.48398557	14.41063381	13.98028013	15.1173655	14.30174603	14.245078	14.2744731	14.40868584	14.38123521	14.04419376	14.34986005	14.09440558	14.8690252	14.00222211	14.80995146	14.19344884	13.85119695	14.21086032	15.49369685	14.44158871	14.14969475	14.15645438	15.07760333	13.54125318	14.25914262	13.62484868	14.678353	13.52947585	14.55315269	14.26178739	14.39239246	13.75284762	14.32820375	14.0487679	14.21348359	14.43493167	13.50560707	15.60083362	14.61645362	14.57412097	15.15858564	15.25028769	14.26581287	14.40303162	14.17125227	14.82225109	14.60896965	14.69733654	14.29336898	14.31442327	14.24627266	14.3517336	14.45313996	14.25180837	14.29377288	15.37801924	14.15898114	14.4290162	14.61218779	13.68642413	13.75494624	14.88975549	14.33881779	14.45650547	14.84579639	13.97422194	14.81656396	15.10153331	14.11745464	14.31188241	14.44934267	13.61182704	14.59927431	14.03598188	14.2435807	13.95729659	14.02837127	13.9234877	13.36010545	14.83039155	13.69682392	14.71818104	14.69762931	13.75515105	14.59470884	14.83853401	13.98074787	15.11426822	14.74006941	14.38046648	14.52369854	14.68629027	13.32489074	11.594411	14.53580019	14.61334901	13.31911059	15.30788164	14.54886192	14.29420213	14.02807969	15.40333057	14.13010698	13.79178396	14.88981969	13.92332615	15.16267524	14.21713431	14.78944862	13.88060176	14.73001295	14.43774267	14.31149917	14.17169265	14.50357471	14.97415108	14.49535261	14.1223169	14.82260569	15.03986011	13.10702204	14.16280358	13.93594455	13.65049789	13.78065678	15.80096984	13.56912619	14.55194068	14.91349402	13.67445947	14.62513814	14.69926676	13.82969451	14.30864498	14.04694016	12.99793777	14.30783314	14.32051157	14.14155064	14.62470916	14.38747099	14.04255523	14.19702583	13.48022353	14.2846898	14.25279536	14.3825068	13.95596709	14.34155967	13.89184564	14.26674231	14.35055519	14.87033956	14.50627766	14.53240274	14.01536291	14.31656866	14.58146509	14.8868763	14.50338665	14.10473372	14.25149155	14.96647787	12.77442296	14.00109629	14.64170494	14.71257366	13.99669545	15.0209617	13.0662875	14.21639149	13.85546005	14.57246904	15.10705856	14.2792676	13.95218803	15.1870943	14.43893139	14.66295582	14.23128296	14.21993514	14.07002284	14.45137609	14.83801862	13.84539158	14.16298047	15.00108724	14.57296226	14.25327655	14.07181414	14.20057038	15.17311849	14.20388588	13.74867592	15.31133304	14.05768498	13.8726622	14.82357516	14.45264839	14.84057145	14.51701262	15.00298398	14.42761875	15.06770146	14.50589892	14.6995132	15.10477069	14.80887824	14.04852871	14.49982453	15.00716992	13.90754745	13.36028394	13.99083409	14.42853481	14.65649641	15.252004	14.06283023	14.77402157	14.30251265	15.38964774	13.61941682	14.60449935	14.36688816	14.3802599	13.67473715	15.03069568	14.76064072	14.19179837	15.06342698	15.05358858	14.71957706	13.69360914	14.24741276	14.23566639	13.38142268	14.34052312	15.18173605	14.48208685	14.72272369	14.98251728	14.29551146	14.49642173	15.27905693	14.74700653	14.66793757	14.48801168	14.89323398	15.39722059	15.05535584	14.77640606	14.40837866	14.80271404	14.20202867	13.89716226	14.04577494	14.44658402	14.08063686	14.30470683	14.47635935	13.90454189	13.3569511	14.13205654	15.08561951	14.70244126	13.67635069	14.79538324	14.77536542	14.37722995	14.04131189	14.83743414	13.63246616	14.02377624	14.52879932	13.61360054	14.9175016	14.87211902	14.11230312	14.87313388	14.82000677	14.45563777	14.41350216	14.76339009	14.43286691	14.74530591	14.34818287	14.93035922	14.60456535	14.71902858	14.33210179	14.16060123	14.20982226	14.72202424	14.84342467	14.82945802	14.36480172	15.4103489	13.998276	14.36942196	14.32440146	14.6971529	14.80338161	14.38626997	14.36495637	14.61366203	13.22521627	14.43089194	14.85537231	14.47605926	14.07479115	14.15327437	14.8843967	14.10343411	13.87708379	14.20385936	15.39852363	14.38911979	15.34693172	14.50220568	14.2610535	14.07241531	13.40254179	14.70222579	14.39075743	14.20230024	14.5993551	14.8770862	13.80324441	14.38985886	14.29700784	14.38384823	14.38087795	14.77039409	14.36430557	15.00518007	14.81724679	14.50674044	15.16839965	13.90941513	14.63827134	14.63621803	14.24362006	14.41613424	14.60796172	14.78249095	14.45208335	14.49793179	14.5190641	14.19767488	15.23608216	14.63653067	14.44260589	14.79740232	14.40223241	14.65328585	14.98543453	14.81811255	14.56976737	14.33372941	14.74708564	14.11646827	14.18157116	14.55830856	15.09145442	15.05071539	15.33556514	14.56938816	13.9573112	14.36596757	14.15360141	14.28325165	14.77348764	14.06410017	14.50062028	14.83726376	13.66903425	13.53513635	14.07463262	14.57995558	14.92965094	14.97708276	14.16657173	14.24763487	14.28159748	14.0543846	13.50627735	13.86975453	14.25798538	13.89331383	13.91900223	14.97979153	15.12430818	14.87910541	13.98061978	14.33566013	13.70941204	14.1750826	13.09822167	14.05487072	14.38348557	14.45549746	14.48810736	13.89088311	15.01067146	13.96818666	14.60794593	14.40681921	13.44509237	13.80524045	14.57548433	14.08490209	14.20756052	14.27878384	13.08097379	14.92716818	14.52878852	14.76849899	14.16395852	14.23655404	14.09661121	13.01610378	14.22267156	14.03545251	13.3699606	13.23284373	14.31037552	12.86863122	14.97204507	15.19394327	14.24803809	14.52756433	14.17530644	14.09180168	14.32734383	14.10463076	13.61678079	13.84840869	14.26892011	14.44528689	13.31692373	12.95854743	14.44111173	14.01182977	14.36642254	14.60626665	14.73707727	14.46691494	15.09215678	14.95914807	14.27867942	14.17238487	15.08244777	14.82098292	14.26811536	14.69526414	14.46402007	14.46569494	14.58966049	14.47680437	14.98159789	13.63904575	14.3103382	13.66528433	14.61169687	14.67486842	13.6963903	14.35577495	14.16667234	13.97332054	14.54417341	14.28254384	14.03362526	14.98674619	14.72971902	14.05033343	14.83589973	13.49822621	14.55481366	13.99894979	14.34685157	14.55926095	15.12651256	14.96251111	15.33423679	14.56141676	14.75605449	14.37849145	14.96693972	14.14871228	15.47915573	14.50755711	14.98489885	14.80871407	14.28307619	14.2939533	14.95807894	14.36087227	14.47397014	13.57268286	14.67403284	14.0300287	13.75607055	14.09519261	13.8744797	13.89572868	14.23882109	14.15427668	14.10328187	14.97767157	14.70934507	14.10535954	14.20671241	13.68315205	14.69872492	13.44227851	14.60457296	14.70349415	15.76630449	13.75270041	14.15361912	13.85456544	14.60555121	14.99792076	13.34973187	14.18615988	14.58368864	14.57043251	13.0978055	14.66227369	13.91593761	14.89507688	14.2618512	13.98338269	14.45098512	14.09488212	13.90446346	14.84034714	14.68344049	14.70752127	14.07360254	14.65396899	14.22252052	14.11541325	14.06252686	14.04523277	13.90018773	14.33140528	14.22648293	14.29443372	14.75164231	13.71904847	15.80737133	14.89259454	13.75599559	14.1072687	14.8269164	14.0747743	13.07826299	14.36340491	13.91890801	14.38141474	14.61270472	13.84764282	14.2557156	14.27056621	14.25838544	14.6569116	15.54741154	13.79516544	14.68807878	14.69991573	14.4842977	13.51891038	14.96568121	14.14531252	14.18495305	13.49768658	14.62517129	15.62663164	14.06380674	14.81484993	14.23492243	14.21587139	14.41432772	14.34453563	13.60748734	15.04863163	14.41568475	13.84496115	14.4215669	14.33198745	14.78323458	13.83510595	14.09389562	13.93220582	14.19809572	14.61599587	13.69064306	14.20099161	14.16699865	15.046092	15.123629	14.61706811	14.01473498	14.37297958	14.23099254	13.62193904	15.41113935	14.02462026	14.19577229	13.98394726	14.46939472	13.85036122	14.62978955	13.89743168	13.44742309	14.52213159	14.58915028	14.42681772	14.20367724	13.73288949	15.36626531	13.46928699	14.6831696	14.5216041	14.69917427	13.56471821	15.13563232	15.33478301	14.8804057	14.71244875	14.66255278	13.98453066	14.41683409	14.73828754	13.59776106	14.79913655	14.53275693	14.5300284	14.11520098	14.55253932	14.02525258	13.14714427	14.74684856	13.97242019	14.89676315	15.53341618	14.50394215	14.3411286	14.15881178	14.75969033	13.99929527	14.42289463	13.21160254	13.13200195	14.57841495	13.88888806	14.51758994	14.48607371	13.879625	14.16951687	14.1458189	14.35723469	13.46542067	14.99389887	14.41556139	14.58569291	14.37038805	14.24008018	14.73486538	13.57182098	13.07669049	13.45233412	13.76291402	14.61146785	14.28812392	14.43310655	14.79518936	14.87862464	14.43783811	13.97261751	14.84791473	13.65780141	14.54981468	14.04618968	13.7644589	13.67629714	13.66168423	14.0055111	14.97813721	14.81336416	14.71173617	13.95463502	14.69691023	14.30409616	14.99734134	14.79038604	13.25447508	13.38090386	13.7454582	13.85484977	14.76219484	14.58732308	14.88448271	14.51723879	14.80520976	14.19287731	14.08000347	13.88814665	13.74239818	14.04309461	13.71145235	14.5660695	13.16919056	13.9886123	14.25055046	14.16619352	14.18713592	14.56312944	13.36979683	14.3995369	14.27851301	14.20748887	14.15622132	14.16533756	13.75432742	14.27648739	14.53488747	14.35053524	14.02618388	15.1201003	14.61062582	13.68153802	14.77481096	13.61090364	14.59768403	14.68038097	13.96038274	14.69329251	14.20609766	13.99160127	14.23281329	14.94425941	14.42999968	13.75444074
FAM114A2	9.976629704	11.60303837	9.047944848	10.77237938	11.55159795	11.52424156	11.66262927	11.63678071	12.07322614	11.3780775	11.10617274	11.37801121	10.95327144	11.60665193	11.6150722	11.73725019	10.5130635	10.65978817	10.01974067	10.71474161	11.21859295	11.34557961	12.02196269	10.98634553	10.74404552	11.27157277	11.15431178	11.55296113	11.50773332	11.12713204	11.48132942	11.19904437	11.42447086	11.21941861	11.24609234	11.07141596	11.44787099	10.1434301	11.63087783	11.00468604	11.38504196	11.41502293	11.53637553	11.28908836	11.19281685	11.44447608	11.32308377	11.41268432	11.14358968	10.79117755	10.06038743	11.65467237	10.43990788	10.58910737	11.27348375	10.29584674	11.00345655	10.70355401	11.26736386	12.14854097	8.719441697	11.07280303	9.621727403	10.92234294	11.55301714	11.54424275	12.5530591	11.25740335	10.37325925	10.66681089	11.19598055	10.87646034	11.48243989	10.8568208	9.993176926	11.21376408	10.69600603	11.68605139	11.4010898	10.7599841	11.43502044	11.56651153	11.0670653	11.35176657	11.41849046	10.52584316	10.90977284	11.62661771	11.22775613	11.23757593	10.95576205	10.7996969	10.30504493	10.86870822	11.35359899	11.96578013	11.61973907	10.53842302	10.74510188	10.79643772	10.58113686	11.59299934	11.37925632	10.35826785	10.95680825	11.80954895	10.84428939	11.75249927	11.09192289	11.1520243	11.42928951	11.78636094	11.72456151	10.94242948	10.77109827	11.54267627	11.48242945	11.39510697	11.26793222	10.47752362	11.15516673	10.6793605	11.34011384	9.448512969	11.12628099	10.48524185	11.91391421	11.10104876	11.38617568	11.59057605	11.69601915	12.1658151	11.26389727	11.74755905	11.26243631	11.29958395	11.16752713	11.19760898	10.76417117	11.83782129	11.46034035	11.63242089	11.5647171	11.53067566	11.54879429	11.3308386	11.29900895	10.5278525	11.12282599	11.13416639	11.05571566	11.10619034	12.02268732	11.47559269	11.1298805	12.27875878	11.88767426	12.0160944	11.16886946	11.90516705	11.66607538	11.21665378	10.0260509	11.61275807	11.01664979	11.63722629	11.33068814	12.01144562	12.23288494	10.63976885	12.34320931	11.61258279	11.62589238	10.99495385	10.85612219	11.42973911	11.59649143	11.38706538	11.73795048	11.66052882	11.53108979	11.72410172	11.24168698	11.38415839	11.54164794	11.72234199	12.20593025	9.992970424	11.39613804	11.74128462	10.86810471	11.69393207	11.10174166	11.2816429	11.14218947	11.29890193	11.8642303	11.22696473	11.53455807	9.34105376	11.53977369	11.33759805	11.18657523	11.02433782	11.88861254	8.790220974	11.86361871	10.35749512	10.6600245	9.520797575	9.694232017	10.19460221	11.36868616	10.88675548	10.4982139	11.36178509	10.9939574	10.10360849	11.53138381	11.2372826	10.88039646	11.05187291	10.71494961	10.82103158	12.26559704	10.93623813	10.73507499	11.98250393	10.16277214	11.52873315	11.52201218	10.08996143	10.32243664	9.148450834	11.09944614	11.47687153	10.7699993	10.60808927	10.71923652	10.14031351	10.64833944	9.989220207	12.21681623	10.71342082	11.02950883	11.15854909	10.7060997	9.245927791	10.71405107	11.07588023	11.34525	11.14629465	10.30633454	10.9970414	11.14528062	9.787297392	11.864973	10.57017407	11.02688419	9.029920786	9.378229392	10.52014149	10.7718609	11.69004951	11.14266509	11.13772763	10.88997619	8.540206067	11.52786379	11.14613686	10.9770669	12.3315346	10.89550917	10.99123494	10.48847283	11.21645832	10.41914813	10.43954036	9.340297495	10.94934356	8.795862288	11.43912921	10.90137202	11.20058388	10.12814471	10.99460814	10.88529058	10.9162575	10.69206893	9.814638119	10.91665892	11.5638749	10.75703414	10.97953554	11.23800707	8.37970687	11.0429069	10.13103631	11.79234697	11.21401988	11.40819994	10.79523067	8.024600616	10.64579844	10.84270335	11.53079856	10.67798434	11.2856513	11.71656488	11.21989245	10.69648789	9.539196641	11.60257824	10.51035136	9.730423944	11.77197307	10.36544545	11.25008234	11.43327346	11.54002611	10.84723291	10.90988232	11.18747183	12.29913773	10.54578692	11.15812835	11.63214968	11.29776605	11.58982668	10.63531819	10.4835757	9.315182124	10.94739989	11.38252457	11.19398404	9.516292426	10.12717687	9.017757646	11.50609532	11.14949878	11.54373265	11.32379629	10.80468185	11.19188969	11.13340033	10.70658393	10.91367561	10.65920886	10.96598812	11.74381787	11.37544697	11.42540394	11.30839562	10.74144392	10.26971052	11.23103115	11.05125287	10.25407545	11.07933333	9.293041013	11.18378989	10.71331477	11.38256313	10.84079007	11.54680896	11.15199824	11.99448725	11.91712613	10.90978758	11.10883347	10.71041676	11.68789505	11.0448006	12.36928721	10.96593477	11.38526704	11.75310778	11.10196985	11.49820744	11.2807434	10.60670126	11.03018061	10.19714546	9.110281168	11.31837818	8.519494013	10.12424019	10.27540442	10.00809484	10.6331738	10.69328616	10.77947157	10.69015534	10.90689631	10.46712777	10.60310769	10.8200582	10.85485862	11.46120799	10.96946954	11.5725259	11.34500245	11.75106363	10.31464161	10.90227132	11.81974451	9.930304156	10.43542687	12.0828006	10.14674152	12.1677282	10.90323263	8.42691466	10.2872191	10.81072828	9.489065186	10.62241818	9.569993735	9.370316928	10.4738113	10.7028977	11.03217117	11.3133319	11.96939225	10.99237936	9.045841685	10.36580771	12.08901788	11.21354946	12.01418983	10.80945215	10.26625805	10.66792474	8.509826174	10.60119208	11.78020661	10.96989318	11.07163803	10.79951865	11.46564495	7.892083606	11.10135889	10.63030243	8.84058235	12.0509458	10.69535047	9.582973123	10.01814418	10.85359563	11.29198284	12.11037717	10.10901918	11.44624187	8.680145899	9.769926746	11.23000175	10.55568111	11.82551896	10.27880107	11.04223524	11.40207477	10.76165527	9.79243895	11.41483162	10.77926635	10.89666831	11.3675823	11.27675666	10.96712283	11.34398023	12.21512614	11.38039542	9.803943858	10.5085096	9.944928653	10.86353153	11.01485543	11.45535367	7.896851557	10.13820075	11.31433948	10.8851517	10.01313019	12.59026154	9.495152389	11.06478741	11.34647268	7.231385932	10.10181942	10.72847665	9.85140521	8.150846039	11.28241314	11.14593955	9.713500265	10.48107729	11.02896906	11.62818718	11.36578111	11.38189141	11.60917422	11.43529464	11.48193724	11.6780487	10.36774126	11.22305095	10.53640698	11.13084055	11.15451644	11.03633557	11.35540527	10.03287887	12.63254992	10.98364367	11.6392428	10.91148355	11.24621456	11.31799045	10.90934276	10.72164863	11.13269759	10.83059436	10.85535968	11.82246693	10.69667409	11.25130445	11.39838409	11.06795946	10.60653034	10.9382203	11.3121569	10.51882566	11.02295332	11.08313984	10.7539502	11.56158699	11.16690251	10.77010819	11.15665657	12.08061007	9.439661458	10.68643731	10.34863874	9.777490644	7.754152105	12.20998964	11.5607084	10.85940449	11.33266337	8.527278243	11.63757967	10.67054223	11.07597231	11.24007326	10.70690887	10.72096226	10.30229653	11.09667012	10.63464456	10.8519422	10.86564364	11.28720496	11.04419487	11.25735877	10.81842372	12.18976952	10.73659237	11.50632763	10.85423625	7.91237043	10.31588487	10.70420474	13.44389167	10.9168519	10.48273162	10.54793225	11.48407307	11.72175672	11.30336717	11.14851898	13.11469366	11.25760368	10.28805114	11.17559764	10.75665672	12.62418444	10.74160011	11.05563733	11.07545681	10.44102469	10.54867794	11.39087117	11.04599286	9.808976037	10.68511762	10.52237063	10.49230791	10.9667216	11.1706442	11.24280087	11.25643236	10.84862388	11.45247563	10.90064979	13.62026197	12.16267819	9.123868013	11.68245946	11.00471182	11.03458404	9.618910047	12.08220182	9.180438174	12.44921062	11.07974787	8.087837041	9.717844885	11.63394717	9.69927642	9.050233824	11.02792183	10.88558466	11.00532768	9.923837247	8.492296332	10.93118788	10.66370986	11.53010086	10.41364188	10.08924552	10.27159398	11.34830035	11.37994426	8.243591412	10.82383333	11.09134013	9.833437627	10.85202694	9.633209812	10.30252334	9.459645704	10.13525544	12.04588598	12.44918357	11.35282059	10.7315156	10.71749974	10.43845164	11.08114559	10.48693368	11.03024982	10.80315512	9.925953103	11.82535644	11.19996891	10.2965769	10.10903999	10.08440321	10.94768256	11.27092438	10.59859369	10.8692361	11.04337498	10.72727246	11.7818765	9.107570742	11.89054698	9.51051734	8.070731192	11.04565967	11.13211818	10.71830076	8.196140823	11.41203931	11.48165672	11.30237162	10.81123703	12.26794155	11.56031041	11.81814122	12.29161311	11.23221986	11.02472135	11.01386423	10.53754958	11.30806117	11.12800484	10.49935359	11.50768497	7.522823388	11.8647067	10.55821233	10.77050632	11.74363731	10.41394637	11.1575923	11.60471849	10.9772211	8.192969323	10.45836739	11.027736	11.24076959	10.77513322	11.00264367	11.39927422	11.32530719	11.48291047	10.02069232	11.20176445	11.55445852	10.83508813	11.09046237	11.11188453	10.84236649	11.64497066	10.93605906	11.04924163	11.47082624	10.85043616	11.53020166	9.607074759	10.56345363	11.10121429	11.60288815	10.89914316	11.19230214	10.80602311	11.50859523	10.72337618	11.58378714	11.46804493	10.91691449	10.913338	11.0307139	10.37902847	10.87932787	10.49942371	11.736733	11.81027657	11.34441317	10.75751882	11.22867166	11.02511401	10.79746647	11.02352826	11.48692716	10.65843482	12.25394652	11.11751823	11.35538292	11.42334386	11.1692421	10.64913167	11.30994651	11.74608764	11.27565275	8.750366856	11.40540607	11.03089715	11.15145298	10.96106631	11.03927896	10.62111739	11.60160593	11.30292238	11.04717686	11.28111061	11.46723282	8.693977213	11.06644818	11.03804204	11.37245438	11.05556436	11.31679675	12.26263156	8.901041384	11.51614158	10.69094601	11.68091358	11.55965594	11.55060522	11.1271499	11.44122421	11.55305534	11.32000882	11.59163885	11.30911916	8.226113145	11.75099864	11.17885387	11.23334816	10.78210451	11.00483924	10.98544263	9.344237341	11.2854458	9.807513259	11.5311403	10.61111573	10.91207648	11.03063724	12.19857494	8.599807321	12.10484149	10.89276646	8.880779747	10.01469452	11.27319571	10.89699024	10.92166919	11.06158315	11.26816	11.40355448	11.55427796	9.24392913	11.76559528	10.80202881	9.503520035	11.41073024	10.19404038	11.68380281	10.9082926	11.56806359	10.15095267	11.66852562	10.57984926	12.39761843	12.12499857	11.59244758	11.0643298	11.51434098	11.16001043	11.68648361	11.17551934	11.5683706	12.113596	11.33392219	11.82915174	11.17628203	11.32229649	11.25626747	10.43627564	11.43307234	11.50830476	10.79764134	10.83155817	11.70323061	11.08478805	11.45415548	11.0461104	11.16295346	10.65322244	11.2132723	11.70834755	11.75447247	11.36557808	9.209247402	10.88987553	11.38440469	11.13237805	11.05646847	11.11339364	11.56687212	11.95968908	12.18514307	11.12492878	11.37685719	11.46711712	11.46361591	10.57125302	11.73246769	10.875469	11.80120607	12.08131518	10.67586279	11.3280053	8.911670413	11.26565542	11.7571552	11.36492227	10.97354109	10.74476808	11.45827479	11.32832474	10.66720019	11.10079668	11.07024457	11.03899716	12.0738751	11.69417724	9.079510058	11.26793405	10.27746522	10.30118313	11.37265099	11.202683	11.14117502	10.85529432	9.046147317	11.75057695	11.40160872	12.22363735	10.93168813	10.8443536	10.23748815	8.782961369	11.4139326	10.88601806	10.49576762	11.14526118	11.06171539	10.41924325	11.56683952	10.53151215	11.1628055	10.43173777	11.73952191	11.58186416	11.07519118	11.22006832	11.88861555	8.972417457	10.93092102	10.64880697	11.15818441	10.99754973	11.26159494	11.67103507	11.03832973	11.95959898	10.43828049	11.23201087	11.42894012	11.61143298	10.90211813	11.84676704	11.77067549	11.53168005	12.04271095	11.09618592	12.26172664	10.90479455	10.75372125	11.11695698	10.77737062	11.38649763	10.66984398	10.98778308	11.44964563	10.45156141	11.22728873	11.04420622	9.645806981	11.32268442	10.65802183	10.53688656	11.05814944	11.50676877	11.03300747	10.98389955	11.56740667	11.39710675	11.5102357	11.22284027	10.64540891	8.380494338	11.24529077	10.85606148	11.57797798	12.01610398	10.47967298	10.66568799	11.48928936	12.08845565
AGPAT3	11.60996252	12.34368038	11.25824352	11.93184381	11.40791378	11.67808504	11.13301037	11.90327508	12.35535651	11.13307661	12.13232722	12.25357814	12.30216761	11.78032629	12.06406036	12.1161955	12.21622546	12.032354	11.64654806	11.70126491	11.90042102	11.82214045	11.83531873	11.62066504	11.89861831	12.04256129	11.55781563	12.47157982	11.15641525	12.67117706	12.3803323	11.92820277	12.09389422	12.49008617	11.88238961	12.15497083	11.9228188	12.19412453	11.81966722	11.79509048	11.32484917	11.98613467	11.65041522	11.98608763	11.72028537	12.26888513	11.46770814	11.47656602	11.91029831	11.51107837	11.7043484	11.09868679	11.79940409	11.86025766	10.94544545	11.72433991	11.73289744	11.77590991	11.67812043	11.17868167	12.05744228	12.1601547	12.06339581	12.18676182	12.07106761	12.30301113	12.45542941	11.88558692	11.84515765	11.81994307	11.89570193	12.15787995	11.9592764	12.06240204	11.82869076	11.85672737	11.97624541	11.66506356	12.18416878	12.05524881	11.34982452	11.29156682	11.12710291	11.89049766	11.44233195	12.12886543	11.72346858	11.13703946	12.26496229	12.0687138	12.55600655	11.61714616	11.92969655	12.07304846	11.2628667	11.5579335	10.90412067	11.81611644	11.89152453	12.15556047	11.40508736	12.34871183	11.57753122	12.54869278	11.59738333	11.66111857	11.95034102	11.72409689	10.72535384	11.77534246	11.02381725	11.51730476	9.420153171	11.94187085	12.12975891	11.08551356	11.76240401	11.7102231	12.51265622	12.58438827	11.97912424	11.46225688	11.97089452	10.76306137	11.67115038	11.60995993	11.85098251	11.62978031	11.56404176	11.84412855	12.53909794	10.95722573	12.28994689	12.06172096	11.64086497	11.53070917	11.35848246	12.20624948	11.97791275	12.30573406	12.2563027	11.25973959	11.98200268	11.10542234	12.03751828	11.44183765	11.47800642	11.81787838	11.63394886	12.27253161	10.40353946	11.8232887	11.78163284	12.04987387	11.90124705	11.63212954	12.20076014	10.99055976	12.04959416	12.3472345	12.20676911	11.83703718	11.64853584	11.86633149	11.92550603	11.93328519	11.31531866	11.75567267	11.55293685	11.67516749	12.09806006	12.06511831	12.18803691	13.09892076	13.11549533	11.33691709	10.47097235	11.82640538	11.59002195	12.24995274	11.76654564	12.36255472	12.19745461	11.54323532	11.52679521	12.15276297	11.43688408	12.12768757	12.24285734	11.97832264	11.45728545	11.84107179	12.12061352	12.40582205	12.00323885	11.65858945	12.00615359	11.80342994	12.13438323	11.96844422	11.9921475	11.67147989	12.07166286	12.27520505	11.43362627	11.24942601	11.48396598	11.77123435	11.632507	12.04352285	12.44588377	11.88333537	11.55701689	12.54056436	11.24540785	10.05107657	12.56060385	11.52151926	11.491083	11.40413353	12.28707376	10.91441926	12.04915929	11.12689362	11.89958526	10.90430073	11.36381925	11.63430282	11.10356017	11.27430472	11.37756007	11.46306275	11.42688406	10.99458915	11.10627793	11.26333421	12.10072874	11.42082436	11.19545326	12.29555805	10.62533921	10.94089059	12.75447122	12.27165493	11.75525974	10.78626926	12.13381096	12.05026546	11.71279268	12.41582607	11.6409055	11.8878729	12.09338008	12.24453183	11.37407686	11.56629	10.65809887	10.75267919	11.53907695	11.97493084	11.21274174	11.53101099	11.80925091	12.06703065	11.47705425	11.23731464	12.27928213	10.94691421	12.08755876	11.88994886	11.89819379	12.62788171	11.68575374	10.99215738	12.38116263	11.91388671	12.20768761	12.22214984	11.57331654	11.97463393	12.00279498	11.66026638	11.47259717	12.17669621	11.85603057	11.4860134	11.48147782	11.65406716	11.53050986	11.59590609	12.29577414	11.68065016	10.98665908	12.23542117	11.94287508	12.10507562	11.77784534	10.73297372	11.43373689	11.1237308	11.32514917	11.96556216	11.87965306	11.93672382	11.4719923	10.63172855	11.43473895	11.70690623	11.78442247	11.90338343	11.26341666	12.25607525	11.91284139	11.43589365	11.82306339	11.64777422	11.15798552	11.61441075	11.75912905	11.51875633	10.70663274	10.17317446	10.78942631	11.23626458	11.88077861	11.06558436	11.75014242	11.41076939	12.05761013	11.94192527	12.21394146	12.00959856	11.32882928	11.26114251	11.33521411	11.25251312	12.56203548	11.47879236	11.0661266	12.11516462	11.19314812	11.63810006	11.84086618	11.87560114	11.11306659	11.30444648	11.85800763	11.00412081	11.84179343	11.22472575	11.33282139	11.34875538	11.09424821	11.26173995	10.2265845	11.14370105	11.7306865	12.45523223	11.53666249	11.41398196	11.72813531	12.14970279	11.97224119	11.00588645	8.710134584	11.55711901	12.25401526	11.50429192	12.0137279	10.77948881	11.63453981	11.70873702	10.53246707	11.95146255	10.40775204	11.00917145	11.37810394	11.7029558	11.73550551	11.30028336	11.91328185	10.30239119	12.00698591	11.72170362	10.37653069	11.07418676	11.69460277	11.36014298	12.01761146	12.01943304	11.57163453	12.25384051	11.63505661	11.95083058	11.54833445	10.9501331	12.04935372	11.65630236	11.12623318	12.12176075	11.69651836	11.94388654	11.6943859	11.24976146	12.15069029	11.76021067	12.02523757	11.81546814	11.56833672	11.52582895	11.27239344	12.04007543	11.98234504	11.4670707	12.03118374	12.57542548	11.81350163	11.86497029	12.39150044	12.20457323	12.23894522	12.1247427	11.11422704	12.23905647	11.31952157	11.37249602	11.93247541	12.04528231	12.0603225	12.12155535	12.55211466	11.72686865	12.56041107	12.48804114	11.83877276	11.77220225	11.65482148	11.98402476	11.7361684	12.02286551	12.15838414	11.5182582	11.64701994	11.98313821	11.80654513	12.07546462	12.18451925	12.50245136	11.28466951	12.10981495	10.49473674	11.95348708	11.20430167	12.68769194	11.8687141	11.59314226	12.21104264	11.77067488	11.57925218	12.33837592	10.70231677	12.4323485	12.39324448	11.68214795	11.79671659	11.79630954	12.12181335	12.43792069	11.88546362	11.86244595	12.03833313	11.92813397	11.24633863	11.71420615	12.63966915	11.60549829	11.56073898	12.30039239	11.66301796	11.77425759	11.966673	12.35675853	11.83484998	11.62414412	10.57264435	11.7462452	11.19933993	12.18140599	11.50226248	11.77685988	11.67185243	11.66189823	12.18692871	11.93724306	10.46005348	12.34633277	11.36661374	11.43193436	11.93870885	10.95750208	11.72092964	12.15314038	12.09254134	12.02457093	11.89602376	11.76566825	12.18392661	11.68728892	11.94787809	11.81711301	11.40110463	12.2821114	12.57340407	11.52870192	12.02458014	11.4870452	11.59388935	11.6715967	12.40239319	11.32003344	11.43936078	11.57389729	11.88464931	11.16235347	11.69617644	12.17853972	10.80378164	12.14840495	12.53736306	11.94286696	11.71872565	11.94209462	11.77966792	12.13224565	10.95837761	11.5798604	11.96683997	11.75641451	11.54697896	12.39380457	12.29935235	12.16883311	12.11248082	12.80354241	11.99759131	12.32814635	11.846708	12.19504051	11.48288194	10.62200987	12.32956099	11.92346843	11.80020177	12.37498169	11.9412066	11.9069383	12.04880847	11.79250284	12.21840376	12.10929424	12.48796519	12.34283991	11.47786199	11.83812392	12.89553518	12.40719625	12.10253974	11.39861343	11.57004785	9.257908742	11.73733112	11.94511329	12.57004987	11.562884	11.43293115	11.74421844	11.53133445	10.91557425	11.67129294	11.35884334	11.70597933	12.2347365	11.70117365	11.1929488	11.77169393	12.33077541	12.18889404	12.89001466	12.7609647	12.41195548	11.72984447	12.10181701	11.69290465	12.54317089	11.73736564	11.37761887	11.76991433	11.83474324	11.59673934	11.99948665	12.3760066	11.8825585	12.37625103	11.73859299	12.56043736	11.9200896	12.10401832	11.56498241	11.83875439	11.64702531	11.20815874	11.63929198	12.16157974	12.42191573	11.39080416	11.75443171	10.12078251	11.43017976	11.12754927	11.51546581	11.98003342	11.25059226	11.17152341	11.68483719	11.90673653	12.06802462	10.8889063	12.00704379	12.22516998	12.03926156	11.7582349	11.94601609	12.2167686	11.6014995	11.25553421	12.33540215	11.96039142	11.42660161	12.0106822	11.61146405	11.28581394	11.86868211	11.55859974	11.05892845	11.46704438	11.84865099	12.08703022	11.01011611	12.35220908	12.0170988	11.63710074	11.76536152	11.54781953	11.84850539	12.83941181	11.68105771	10.98544472	11.26405216	11.60333736	12.20269283	11.43089671	10.71230361	12.36665072	12.69795471	11.67536418	11.47139078	12.4571283	11.41728292	11.92033881	11.65430947	11.63961916	11.52566166	12.03559492	11.40845137	12.14583264	11.49094599	11.52643019	12.18495696	12.38233227	11.96285637	10.693258	11.47172027	11.61923111	11.82128057	11.48068926	11.51518243	11.64721001	10.29988077	12.08327524	11.44020975	11.50501204	11.91450246	12.28425118	11.9432227	12.12217615	12.06510329	11.67519401	11.19954608	10.84651162	12.42107264	11.87051227	12.47289983	10.75666284	11.69489284	11.58039894	11.38310162	11.90927357	12.40636901	11.5163966	12.29319318	12.23169086	11.75526471	11.39287147	11.86997307	11.99827489	12.38970368	11.83599594	11.7843332	10.7851402	12.08411703	11.91268167	11.67753941	11.73500634	12.02563615	11.97777669	11.97212203	11.83979193	11.65495256	12.00159493	12.18806092	12.86342032	11.61629077	11.9977128	11.72706385	12.05237863	12.33484608	11.9959833	12.24131108	12.03991478	12.12761617	11.2525163	12.1478052	11.3575551	11.15367989	11.86685207	11.29162454	12.1234552	11.78699735	11.69269255	11.82112335	11.87926278	10.0090449	10.63062627	11.86902361	11.75954408	12.3025254	11.19490397	12.17027075	11.10780863	12.39328113	12.31597383	12.17411226	12.56370505	11.96803331	11.94857035	12.01215126	12.02967978	12.09766049	12.04361277	11.93676517	11.92918085	11.56861522	11.98352679	12.0912502	12.4406888	12.34603934	12.24778983	11.4561399	11.83600839	11.93853321	10.61865496	12.02005366	11.23977189	12.1674061	12.04572704	11.58219066	12.86649226	11.96313253	11.74900754	11.1931703	12.31050211	12.12883327	12.58482005	12.28920667	12.18414203	12.16063968	13.41086672	11.86864639	12.03650234	12.91426186	12.07494033	11.34199596	13.12585461	12.547739	11.91852747	11.19491986	12.26770618	12.21691067	11.70485339	11.23817499	12.62505057	12.37236786	12.15483569	11.73154695	11.71070384	12.31885417	11.49947542	11.18291946	12.42367737	12.34048292	12.18961677	11.1817209	11.82992584	12.32057695	11.90332661	12.33695917	11.80813891	12.15861849	11.01811134	12.34338473	11.01217074	12.4070507	11.78790017	12.12270193	12.05853567	12.6609457	12.69028464	11.32061762	11.94004583	12.87386348	12.20361001	12.53628758	12.10409829	12.15500984	11.59127035	12.95317435	11.91485209	11.83355272	12.32149565	11.9941433	12.38562538	9.361697371	12.45403297	12.48992016	12.1377697	11.74927539	10.97187219	12.25625608	11.05322201	12.09010271	11.18359103	11.3884231	12.14780319	12.60295465	11.58649674	12.41220473	12.29546716	11.41123236	11.10735341	11.9059868	12.02416621	10.51246264	12.02026605	11.16253252	10.9153891	12.14652171	12.16516237	11.78543283	12.55282535	12.08325479	11.69723234	12.31632996	10.31637961	10.42803427	12.25305332	12.24187687	12.13466608	11.52087595	11.81931591	12.15718114	12.16171624	12.69864765	9.309061914	10.89342581	11.56518961	13.20205291	12.13184115	10.09180436	10.76802345	12.71038341	12.26594029	11.5874352	12.61066698	12.91012535	12.7077913	11.98838796	13.32276398	12.59837337	12.3607374	11.64841458	12.84546626	11.30698795	11.72128923	12.19987182	11.87829057	10.77801317	11.46799951	12.01768163	12.35634625	12.52956754	12.09493058	11.01966766	12.08755879	12.13474659	12.17122794	12.7042878	12.09376043	11.64965753	12.1553822	12.42055301	12.43225683	12.36306641	12.51274626	12.85160484	12.40145205	11.6992136	11.68142764	12.12396422	12.24248517	10.96891688	11.24385077	12.30158914	11.23494588	12.17233365	12.0365939	12.39890846	11.57097886	12.91348117	11.27337201	12.45140417	12.27573068	10.96785747	11.81792435	13.17577198	11.55640631	12.10748317	11.8772032	11.55055596	12.13702306	12.62818911	11.80217849	12.86760807	12.1134227	11.58680844	12.04977385	11.79001537	11.03770753	12.39010963	11.77467324	9.433725311	11.11896921	11.57802459	12.32250576	12.29558973
HOMER2	12.60152163	11.54318563	9.731954781	11.34934759	11.51949213	11.49571256	14.01257094	12.50228138	11.0420084	11.69936505	10.8646359	11.21768967	12.63927499	10.97584921	10.87703228	11.08346531	11.09197085	10.95229081	10.95818338	11.49997399	11.91737579	11.38708998	10.98393107	10.96644567	11.12356043	10.87063779	11.114317	11.66656397	11.55219993	11.47944823	10.76225348	11.06437367	11.0847712	11.30676519	11.20942234	10.68505415	10.9730799	11.1884634	8.885250224	11.62518422	11.66776013	11.32730329	11.53452367	11.17821464	11.11080157	10.01290932	10.74352563	11.73490738	11.31153372	8.783056347	11.35945989	11.06014101	10.80722497	10.69324769	11.13075375	11.51858441	11.08984161	10.92227146	11.4083368	11.25770989	10.37739236	10.70673355	11.07647228	11.3910344	11.66714781	10.96620269	11.57082306	10.9077799	11.40563547	8.893640094	11.1456188	10.69173272	11.32110337	11.35538959	13.11262128	10.67565435	11.27458288	11.45001368	11.37990507	11.14163767	11.34222026	11.29277872	10.17842785	11.71321499	11.43213809	11.09136177	10.52987036	11.23524146	11.41429382	10.36747523	11.19641748	11.35905754	10.41845638	8.785963667	11.29717444	10.7583755	11.05917529	11.57945277	10.89332142	10.77029493	11.78374756	11.2125216	10.74755468	12.11200964	11.10087453	9.856764377	11.50813738	11.55324929	11.42622989	10.96487689	10.97269378	10.57452504	11.97980358	11.31811399	11.31033367	11.71824195	10.34466613	11.16028883	10.96084775	10.83859963	10.23565543	10.45518142	10.43012787	11.84450852	10.9228694	12.01110042	10.69603356	11.51784059	12.16660866	11.60905246	11.39066021	10.92493132	9.834252347	11.28162187	11.84900311	11.0159906	11.34985054	11.36300093	12.08153334	11.39475455	11.6141234	9.612397276	10.61253373	11.44901915	10.99017351	10.66738901	11.61361033	11.34812052	10.12310689	10.17511614	11.98507134	10.98055999	10.92318256	11.48855484	8.198482459	11.86730653	8.51427897	11.11108309	10.83715951	11.09195488	11.34671408	11.0229739	11.1516191	10.89909465	10.80750235	11.72422354	11.41644711	11.0904276	11.54672247	11.34241977	11.59320236	10.15458975	11.08383498	11.21689529	11.11075154	11.16308513	11.50799969	11.56925808	9.973391907	9.182710143	11.06786973	11.29151919	11.19588399	12.95157422	10.45756024	11.03829339	11.02172673	11.54130279	11.17425755	11.51872725	11.20961404	11.13182679	11.22065758	10.98948094	11.29485929	9.782241987	10.62073735	11.16653586	11.39915596	11.14335362	11.60801891	11.15949866	9.988793449	11.55515587	10.85025537	13.34097064	10.03587919	10.03088043	10.77064975	10.30915851	11.34688005	11.26860396	11.60625489	11.39259785	10.72503756	9.395852397	12.72358609	9.634721163	10.77978109	8.444960368	9.288530679	11.01640803	11.56260519	10.24865991	8.044550335	10.62738007	10.79253849	10.86001168	11.37561542	11.71882369	10.9821924	10.77147969	11.94760325	10.14678815	11.88124786	11.02359082	9.908871069	9.660510858	11.13677989	11.30301996	9.147881894	10.94134965	9.646904208	11.44528734	11.36211741	10.49954659	11.65694941	8.117588183	11.37468949	11.9286825	11.14659151	11.10111003	9.412035196	8.852987329	11.1344288	11.43381969	11.31491947	11.28033172	10.93875746	11.70014721	11.4195852	10.79125717	10.48376141	10.1876172	11.34114002	12.78944382	11.69428129	9.813480724	9.001089765	11.11908036	11.24427721	9.081009218	10.87700777	11.79397298	11.53878237	10.94972572	11.28896938	11.48948305	10.93973063	11.20175284	10.26558149	9.591041079	10.68680798	11.78162352	11.06004288	11.15519983	11.7374125	11.05297127	9.742871176	11.34944422	11.30848394	9.737747704	12.00330872	11.01893174	12.07993656	11.19452238	11.66032372	11.68110615	11.1214778	11.73512209	11.49585289	10.89782346	11.21060039	11.27358582	10.46025602	11.30033722	10.89959682	11.28349843	11.87692877	11.79182662	11.07670731	11.72642492	11.7754194	10.90223449	8.847454412	11.51545308	11.26699503	11.1442644	11.1639251	11.60848551	11.43046245	10.88284747	10.20604482	11.34343894	11.16516495	11.18716534	11.38354059	10.97302116	10.78182276	11.56435721	8.987155055	11.37658409	10.99658323	11.74136527	11.6090429	9.500812211	10.98115569	10.9548953	10.87470502	11.38968385	11.56657131	12.30660678	11.10958304	11.33561637	11.3528783	10.66880366	11.43637266	10.92231252	11.38661231	11.58291833	11.31849011	10.8553111	11.21955705	11.34681245	12.25868481	11.32346878	11.64670331	11.48035742	11.33334789	10.0592422	11.45845416	10.97605229	11.28272843	9.146120659	12.15426628	11.60933583	11.50672241	11.38950868	11.9757519	11.13808387	10.59514302	10.88744886	9.574859761	11.27421873	11.40773071	11.6592809	11.11913247	11.10559338	10.14457428	11.24660305	11.13554027	10.68336026	11.77069739	10.84122799	11.38705048	10.81764	10.99457834	10.83261126	10.10351946	9.833514864	11.12596776	11.27136036	11.11245319	11.28135098	11.65502111	9.696182987	10.82145961	11.32143201	9.711243317	11.31375945	11.26164057	11.6506458	10.95744391	11.07424793	11.67989249	11.80656716	12.36069953	11.40858009	10.82751976	9.245288308	11.22741981	12.61112698	9.763638743	11.17437074	11.42521739	11.57178313	11.4427887	11.38189521	11.14395087	11.22915681	11.48605534	12.33247027	11.24078353	11.70199973	11.21930771	10.34777448	11.51811497	11.03243005	11.31919392	8.535077476	12.04976497	11.14364931	11.44444939	11.49200368	11.41963971	11.60158111	11.66499367	11.29047986	11.35987147	12.24773595	11.09269286	10.45979575	11.32851504	11.61337052	10.80488881	11.71606893	11.06168843	11.4312796	11.3456063	11.38398138	12.30447509	12.0391758	11.62415245	11.6956262	10.41867664	10.98675783	11.15838277	11.90634685	11.26314932	11.0387284	10.86308746	11.59910652	10.76928698	11.07116855	11.64008231	11.32336897	12.0268296	11.88786142	11.26109706	11.4498234	9.831385267	11.40437221	11.63512754	9.717708735	9.603650341	11.04113928	11.24055652	11.55516383	10.56487293	11.13044414	11.53548926	11.36088743	11.21143197	10.27627241	11.45497039	11.25405617	8.288364822	11.28087526	11.00074	8.625736654	9.608674996	13.07210664	11.11091783	11.54562234	10.85232238	11.75760443	11.65195195	11.62892219	11.50841927	11.95691316	11.08183587	11.37791771	10.73738584	11.57972486	11.54814958	11.46989105	11.68163549	11.20761751	11.99345128	11.29166461	8.594915373	11.44624146	11.6390375	11.32705026	11.37224909	10.87298505	11.16955699	9.969542241	11.04681343	11.1994277	10.28058773	10.99688609	9.009882139	10.37970138	11.7257416	11.08369627	12.43861363	11.29335668	11.19276024	11.41781896	11.38738646	11.39242711	10.11459907	10.66968724	11.27704877	11.31051002	11.4391808	7.18193775	12.06310125	11.64833572	11.37660529	11.24774167	11.64170873	12.22555781	12.91237358	11.52023822	11.41824248	10.81172792	11.51002694	14.4755839	11.39769175	11.13005009	11.44793227	11.30588434	11.52567477	10.03040591	11.0591625	11.44895703	11.21066411	10.67855131	11.44065934	11.59409267	10.71577062	11.28612867	8.560472104	10.56610316	11.45287412	11.59919963	9.83818319	8.549638996	10.9406541	12.04708052	11.44117018	11.53158883	10.81407377	11.44983267	11.24448751	12.08986834	11.18788315	11.7902358	7.787390731	11.47109423	11.31582816	11.90697743	11.3453524	11.10869012	11.16764598	11.86648118	10.67073275	9.99095527	10.40175409	11.81587462	11.24268779	11.13284039	11.23166735	10.9196555	10.58371704	9.499052093	11.23660278	12.52460812	9.801952616	10.70503695	8.89542917	11.67372281	11.10358776	10.22848096	10.54240633	12.00182553	10.99089335	9.215351198	10.74355084	11.80295903	11.42557949	11.35199058	8.346448397	11.39546316	9.563793764	11.24904381	11.2788868	10.09796929	10.96589997	11.35997326	11.25025897	10.77791878	8.103031818	7.509866439	10.1605205	9.501077179	8.362300928	11.49563171	7.557749184	9.031713681	11.21320642	10.99635888	11.18392495	10.9463781	11.51370364	9.50616281	11.54997498	11.03639538	12.12382942	11.39315394	13.01198199	9.240154806	11.43631135	10.54751749	8.955436649	12.94458846	11.56063141	9.070837656	10.90368167	13.77186422	11.16834264	11.99849017	10.7686031	10.76835301	11.72525325	11.20178529	11.33812083	12.32405214	9.428862218	10.83763812	10.90741914	7.434600842	9.577527313	9.188667725	11.43093166	10.21284786	9.966270006	11.25942697	11.47840606	9.151137369	11.03709654	11.30603363	11.52577781	10.59943594	11.19326245	11.56628309	11.75580337	10.10561658	9.436135083	11.56606778	11.02148683	10.44459596	10.19719245	11.24816491	11.74413219	9.783701742	11.26905412	9.027987813	11.26142355	10.9836895	11.29297147	11.65868188	10.84898379	10.63067742	11.18392503	11.12821799	11.06630198	11.41829861	11.31996496	11.98476472	11.41184479	10.88498739	11.17946056	11.56170149	12.02255702	11.61547059	10.89984269	10.30749518	11.85100203	10.27896448	11.79308319	11.69035537	12.00833646	11.07469969	11.88319004	11.24917234	10.4179077	10.74966791	11.24443102	11.64355822	11.25285822	10.88011224	11.5034485	11.41804002	11.36874753	11.03026022	11.71042496	11.11002137	11.22862343	11.31662721	11.5552024	11.34353302	11.74979281	11.125329	9.289122978	11.44003622	11.50674786	11.56770646	10.5489644	10.50816218	10.4133186	11.46455125	9.789047796	11.57821842	11.73918936	10.93428677	11.01649134	10.76219855	11.51172864	13.13425373	13.24557616	8.492893996	11.33321324	11.28535507	11.15953544	11.34184788	11.72932081	11.91952118	11.25995523	9.27529896	11.08259166	10.318378	11.41160371	9.951085556	10.09812109	11.52084905	9.696814286	10.95522992	10.93649932	9.577774513	10.49980989	11.94250594	11.63405179	10.03432329	10.9897526	11.55878565	11.09229777	10.55150239	12.03080143	10.18961589	11.08492703	10.96322482	9.841814393	10.72188583	11.41069993	10.9835346	10.45378593	10.8238263	10.10056167	11.35501915	11.31351481	12.8187133	12.15523188	11.09599945	11.45963168	10.99118423	12.50798651	11.17076844	12.14828667	10.08094897	11.22490107	11.18812391	11.34063985	9.215735382	9.051451642	11.59529899	10.48006835	11.12474077	11.50754398	10.66481855	10.99622642	11.10405971	13.14174111	11.09451333	10.74646436	10.94649342	10.59439241	10.87783647	10.2564934	10.85709544	10.78184451	12.39205376	9.295517276	11.24486584	10.79105358	10.79256909	10.23892576	11.08498017	10.30594336	11.37852338	9.878162074	10.86419198	10.60688343	10.86098655	10.93319665	10.84958434	11.35231542	11.61515075	10.68633289	10.13508462	11.86176481	7.970472162	9.363792433	10.94177637	11.30573923	11.14085585	10.56014973	12.04760597	11.33297339	11.23011815	10.97255172	11.4716618	11.01424408	11.1763409	9.429516863	11.39496205	11.2872446	11.70982964	11.63567169	12.85850563	10.65498002	11.27418529	11.06876447	11.47774578	11.72363577	11.30775648	11.17542189	10.59959361	10.5332944	12.04138734	10.45496749	11.31271122	11.29846009	10.73298765	8.713687102	10.76302384	11.01327634	9.612690349	10.60298577	10.42692057	11.08410804	9.351184118	11.30792448	9.338990682	11.22906091	12.19929448	11.05955655	9.795949089	11.02854301	10.70575721	11.29010146	10.81941805	10.41948741	12.58078169	11.35152757	7.130957107	11.21446985	11.45790945	10.94570823	9.675373386	12.67931604	10.99541266	10.59742799	9.791264441	10.07489077	11.07090254	11.30229518	10.68385166	11.41328897	11.13354091	14.03887353	12.26097441	9.748848603	11.04614464	11.04050461	11.39687699	11.00447012	11.37926663	11.08485075	9.846552322	11.63783276	10.52237698	11.12394018	11.09071451	11.17352178	11.85727808	9.746358853	10.1318719	9.454638609	11.96268281	11.5299256	11.9021619	10.93590713	11.67305535	10.64424971	11.2399943	11.69393553	12.64664832	10.36731232	11.88102364	7.641747234	11.00255939	10.24161594	10.7456562	10.68793461	11.25855658	11.14843531	8.876344622	8.809700205	11.73441898	10.50496449	11.34654194	11.38813724	11.10373748	10.79449241	11.09346748	11.59582323	11.24180826	10.93664115	11.52307642	10.8867232	10.74838848	9.993352244	11.13412301	11.61771783	10.60552112	12.41298592	11.65934441	10.32049961	11.06587181	10.5422772	11.05992963
FARSB	13.65816484	13.46601865	13.84100236	14.20942944	14.22655809	14.21365897	14.31315349	14.47435866	14.08440263	13.91028866	13.96657255	13.80333556	14.11936015	13.88986476	13.68800877	14.24132849	13.95834768	13.52860015	14.29019264	13.21552307	13.75653698	14.29034893	14.07203184	14.05909015	13.86637961	14.04688844	13.94410647	13.90743163	14.29364733	13.90625888	14.25117193	13.87344442	13.80615879	13.61890587	13.51890007	13.84277054	14.09531123	13.32931921	14.05552358	14.05509074	13.71932521	13.73823992	14.03953879	13.78493967	14.01707921	13.74706417	14.30919819	13.53720184	13.8839291	13.62241592	13.8708747	13.86821823	13.61521932	13.8206721	14.08976145	13.88813495	13.7796433	13.19764853	14.4021913	14.42100574	14.00972326	13.74327788	13.76528953	13.68004755	13.68654177	14.16587494	13.86743914	14.10082853	13.48166489	13.34040577	13.83682574	13.62831186	14.0884202	14.44894731	13.30301328	14.10692197	13.5007447	14.50067784	14.00483738	13.99073707	14.1277032	14.578362	14.27945745	14.02523829	13.86772909	13.78963915	13.93140688	14.30533525	14.04532804	13.62793983	13.6211632	14.26442934	13.51656178	13.86562961	14.34402813	13.97441658	14.1648281	13.69294243	13.70959264	14.03843881	13.91565553	14.43781441	14.19012041	14.23682463	14.23422054	14.00903489	14.33221506	13.88377809	14.54109266	14.06573214	13.88638952	14.00388662	14.0219169	14.05709445	13.21499915	13.64867524	13.80699286	13.82665762	13.6536985	13.32445998	13.93460521	14.08290486	13.33187433	14.04141219	14.19729011	13.99201548	13.88966382	13.75950246	14.25970136	14.75362646	14.123347	13.8832625	13.98619194	13.9424573	14.11347569	14.33613055	13.854905	13.7488449	13.63196241	13.75998558	14.36431475	14.29747818	14.31094234	14.49719319	14.21213258	13.71696901	13.601628	14.03240096	14.23937258	14.05476281	14.48829366	14.42103345	14.04068371	14.00832542	14.48613459	14.11486161	14.13048755	14.126596	13.81110627	13.94283317	14.3064291	14.02619044	14.22587309	13.97320899	14.11103358	14.33228776	13.66594821	14.34199455	14.6084259	14.03216384	14.99817069	14.23361547	13.97598424	13.7404109	13.62415512	14.053926	13.71133711	13.81106294	14.68821243	14.02687279	13.96010415	14.0690118	14.30202356	14.33793778	14.03449301	14.33593502	14.48643032	13.8681158	14.52225594	14.14324218	14.00601839	14.00692729	14.39899745	13.93064466	13.60866503	13.22326554	13.60861755	14.56325255	14.4427807	13.553504	14.28932844	14.49590331	13.97395368	13.95020303	14.00021803	13.60545466	13.6051385	14.09888609	13.60748574	13.57994968	13.55879872	13.44762767	14.00419118	13.75497866	13.86285976	14.08560784	13.46802731	13.7661934	13.82030694	13.96135727	13.27462454	14.06402061	13.99305189	13.87423114	13.74013186	14.01610576	14.02006786	14.12744162	13.71803262	13.70030161	13.75598382	13.9241984	13.59569986	13.96895122	13.88590884	14.05291591	13.86980673	14.10668421	13.68175359	13.82587038	13.94199427	14.45896036	13.65692819	13.61517295	13.67372495	13.74559654	13.72406064	13.31469181	13.7700126	13.63765448	14.07180448	13.80540659	13.92267323	13.59751832	14.288083	14.13017548	14.16194994	13.83528617	14.08002406	13.8499063	13.96032972	13.83440089	13.67596694	13.31193787	13.75079773	14.0252123	13.82591073	13.7019329	13.609309	13.95390645	13.17058746	13.18100792	13.43950227	14.01007012	13.52056836	14.06070184	14.06539448	14.08580802	14.00959504	13.97317772	14.02259795	14.09412566	13.74225877	13.95734576	13.66850204	13.9794423	13.32475543	13.95645768	13.91855027	14.05997645	13.64797356	13.56307201	14.03619448	13.79082306	13.32577724	13.63396604	13.16318584	13.87080615	13.9220488	13.69117359	14.27493487	13.90521811	13.46899311	13.82541769	13.83777556	13.99471709	14.17021425	14.3300075	13.74258602	14.1581082	14.12627514	13.5479088	14.20926764	14.18575813	13.66581895	13.84831833	13.95766569	13.8729702	13.97368387	13.95383772	14.02423664	13.96710624	14.31452051	13.76817751	13.6711018	13.74049936	13.19661465	13.7555261	13.87982094	13.34312472	13.54362131	13.70280156	14.32525548	14.1276609	13.84711751	13.76985689	12.93828544	13.45551494	14.14989522	13.59028137	14.38642338	13.70929227	13.91046091	14.39188522	13.84421164	13.71668096	13.80017063	13.89059437	13.81871283	14.54084092	14.36979636	13.94417783	13.77322364	13.99488504	12.81373238	14.09545058	13.82325849	13.59423001	13.77025624	13.58291652	14.20569911	14.08597035	14.10935078	13.50095325	13.09159193	14.01664143	14.33685234	14.37641322	14.18562816	14.19710157	13.77138611	14.00920773	14.54978624	13.74403734	14.47759227	13.78029102	14.20870646	14.32454855	14.19345437	14.11184642	13.88120708	13.26716087	13.63216407	13.40693048	14.13661692	13.31002147	13.26975056	13.60017181	13.72568364	13.6740506	14.10917842	13.47526195	13.67970021	14.14916413	13.60279391	14.06709965	13.91313337	14.02110298	14.22031875	13.6190216	14.24855298	13.95995833	13.86972404	13.32319798	13.59184899	12.94735683	13.70947297	13.34309214	13.43681233	13.86635196	13.58798509	13.33883547	13.10021171	13.4665735	13.40887708	13.65776895	13.97749089	13.75627388	13.3554121	13.15613428	13.65970404	13.45071138	13.72158588	13.78520691	13.65376391	13.52999495	13.71431126	13.02920264	13.60908652	13.53582356	13.42195565	13.87479949	12.62094964	13.36975443	13.77060282	13.53414927	13.21000786	12.93357876	13.80018714	13.55652638	12.78575078	13.41613662	13.53210008	13.36375412	13.24542918	13.68130765	13.94177419	13.35039137	13.93796619	12.90330683	13.10346171	13.4614316	14.29090692	13.77863658	13.17029302	13.69815788	13.15120038	13.91735668	13.12711337	13.86757454	12.81572442	13.40991678	13.29253319	13.85998728	12.93323734	13.93129352	13.58615498	13.69092201	13.42997798	12.87669481	13.63740877	13.74997326	13.99463067	13.71462211	13.2816052	13.98118883	13.33055681	13.92920155	13.25235915	13.609769	14.16047208	13.19687138	14.09764492	13.46971783	13.96695487	13.2701154	13.78910302	13.68401649	13.20832105	13.28993305	13.94482944	14.10245434	13.7093502	13.67011635	13.48926572	13.63210797	14.06705868	13.78505303	13.55258567	13.49747672	14.15573967	13.73739437	13.95676777	14.02835665	13.53316009	13.99443049	13.68764105	13.84878949	13.80730613	13.73814367	13.85666474	12.69076754	13.44703031	13.82968478	14.02911079	13.63835275	13.59770651	13.60580616	14.29094242	13.42348574	13.65756356	13.73496453	13.56815552	13.06730381	13.76925326	13.47492364	13.70561505	13.95727968	13.64660781	13.89695741	13.70339978	13.4428204	13.07931968	13.5484613	14.13619395	14.26592976	13.56710813	13.71892616	13.980378	14.21471497	14.03361283	13.16631035	13.916486	13.47164292	13.2640849	13.65588519	13.41513172	13.76260554	14.0439651	14.04310223	13.81384365	13.69811211	14.00087957	13.82063645	13.85924048	13.75412886	14.10851819	13.95986171	13.50164113	13.2231736	13.96336741	13.55903296	13.98077837	13.47099516	13.82112976	13.63888572	13.66257626	13.94188534	13.63309505	12.869609	13.20592504	13.46368181	12.92891469	13.79737327	13.54068121	13.49071368	13.40460807	13.43649222	13.66406386	12.41102579	13.6944862	13.47011559	13.50567504	13.86586102	13.50680126	13.03956786	13.55374629	13.44495825	13.19218697	12.98251893	13.87241514	13.84934969	13.21616995	13.39290395	13.68030331	13.7047532	13.84410334	13.44238739	13.94123342	13.8780131	13.27404096	13.12667484	13.15510553	13.51100909	12.66794718	13.81740719	13.8823704	13.07419322	13.56442727	13.06464716	13.80314593	12.97911258	12.93984728	13.7228416	13.91291813	13.0125317	13.85257544	13.86798737	13.5934793	12.88628518	13.3399709	13.87364182	13.76853223	13.51373434	13.23445294	13.28384751	13.44306648	13.24113455	13.44875334	13.72292536	13.68648103	13.85180257	13.801796	13.58598409	13.24011638	13.34212662	13.95412008	13.68850684	13.54600329	13.47365478	13.44098902	13.49449585	12.93589755	13.39798453	13.24356152	13.44196706	12.86447458	13.77312316	13.2499883	14.07013641	12.99815203	12.49244799	13.51947343	14.19870058	13.35264091	13.4960309	13.23494854	13.04245575	13.44410182	13.62542362	13.49975714	13.67358924	13.28901958	13.1926601	13.07725685	13.88486474	13.13007864	13.6824125	13.76577109	13.8938528	13.91130764	13.34680983	13.6098072	14.48999507	13.90626725	13.98594825	13.49022741	13.24518346	13.58797659	13.31151673	13.22698538	13.8654102	13.36662193	13.31675704	13.81603133	13.77871754	13.86658908	13.0811844	14.05001167	13.63108195	14.18245536	13.56530379	13.872208	13.88619065	14.20802533	13.76418984	14.00349227	14.07881664	13.30004567	13.76085998	14.69388257	13.94873106	13.32471735	14.12395681	13.68705077	14.19885189	14.11411336	13.2880037	13.56494651	13.23891116	13.69023052	13.87436343	14.51755389	14.04860367	14.034728	14.04564862	13.95456563	14.04885429	13.35679866	13.99437064	13.56772177	13.78447585	14.36038411	13.90806281	13.95105859	14.19518821	13.8713705	14.13117231	13.94167686	14.37075747	13.14944924	14.22905695	13.84560251	14.16632084	13.66642252	13.51473894	13.55298398	13.73648771	13.58397417	13.90368797	13.1858866	13.71248651	13.75851459	12.72264463	13.9371879	13.0697621	13.71711201	14.24664362	14.15276462	13.75227905	13.40688614	13.40657997	14.20481133	13.60730671	14.21083028	14.21288941	13.81734961	14.31898489	14.03806413	13.65417051	13.64310204	13.58646886	13.31823295	14.22555204	13.5038078	13.32777798	13.65625274	14.15291879	13.46850473	13.59607342	13.46700764	13.78591104	14.19892811	14.0077655	14.09906481	12.98598989	13.13634922	13.58889194	13.78386679	13.54156002	14.05446638	13.38092668	13.73805209	14.16366351	14.06531984	13.83216857	12.9220039	13.52598725	13.83330232	13.6394421	13.5371602	13.13297809	13.52291204	13.95700459	14.14428479	13.55115037	13.16032297	13.99111373	13.81045972	13.57634912	13.29204125	14.16528569	13.3663601	14.09773683	14.11233237	13.42193088	13.57861171	13.32906613	13.86149452	12.9422641	13.65758792	13.77822712	13.86018501	13.55032363	13.98463511	13.55048136	13.83497583	13.80573003	13.35645122	13.07682041	13.07948934	13.72000567	14.04391984	13.14795337	13.31224086	13.37427732	14.18032798	13.847146	13.5440028	13.70620591	13.68482599	13.73165258	13.97621697	13.81035607	14.11855305	14.08005046	13.70792649	14.01735272	13.58279454	13.8861918	13.39258187	13.67179029	13.59456822	13.9938836	14.13041801	13.93258894	14.06484136	14.10900064	13.66389795	14.02567337	13.96940765	13.42533338	13.97147331	13.98615383	14.06700679	13.68853869	13.4044983	13.64539381	13.53209845	13.84909489	13.36921133	13.42341473	13.23149378	14.03192507	14.36879277	13.29300678	13.60058757	13.91291986	13.0292365	13.57410505	14.05029438	13.93839832	13.73156029	12.93596836	13.46869094	13.79758691	13.47960134	14.21919301	13.64845164	13.88788065	14.01070323	13.64062615	13.55276593	14.54040062	14.30310632	13.59902117	13.97923229	13.74844332	13.36911034	14.03963934	14.30835647	14.15063447	13.49033151	13.22399985	13.5094173	13.62514732	14.11565345	14.4526653	13.04868186	14.47271327	13.97623195	13.98742785	13.73877229	13.67674105	13.46017778	12.91611361	13.65476363	13.10134555	12.99963873	13.80960856	13.60453688	13.24513491	13.72707715	13.11828316	14.12729337	13.7478131	14.25505113	13.86665755	13.97145111	13.48832442	13.99332359	13.63599263	13.80249072	13.69936572	13.85397549	13.57519394	13.69555416	14.07739251	13.55988419	14.54593547	13.06674642	13.74978323	13.30941883	13.74662323	13.49939611	13.79616689	14.11107149	13.96322329	14.13711209	13.9886633	13.90179345	13.41526434	14.06589174	13.78803319	13.71477535	13.77554904	13.9600863	13.83229637	14.59841712	14.0768443	13.76530382	13.8637179	13.9197811	13.5266048	14.22547977	13.0613918	13.61446361	13.5983833	13.20884586	13.48907589	13.90892236	13.76642557	13.6882781	13.91914737	13.27042766	13.73613069	13.91661144	13.98884248	13.65547061	13.46712132	13.8322431	13.42371864	13.8134948	14.16691798
IARS2	12.650836	12.91696567	12.93104276	13.69258752	13.337127	13.71257454	13.41104921	13.45810877	13.09012034	13.40486602	13.31674061	13.22385601	13.15601256	13.03324016	12.87742228	12.72261747	13.0441429	13.24153569	12.94526263	13.07777357	13.35777728	13.57702946	13.16943645	13.07128357	13.03208324	12.84778793	13.42613773	13.49394844	12.63471408	12.89717949	12.88515732	13.70359275	12.85423329	13.29146363	13.39101497	13.36407934	12.84520026	13.09485434	13.54499867	13.49330811	13.37001948	13.03771304	13.43890043	13.39900208	13.17480503	12.83944993	13.16973836	13.29387046	13.46717648	13.20357869	13.34908085	12.25419255	12.90863719	12.51403743	13.33325255	13.39629289	13.15281786	12.68083398	13.05817421	12.85152557	13.32352288	13.08978393	12.31566828	13.34690673	13.60660291	13.13662833	12.85695532	13.5402575	12.5494919	12.91195709	13.56857289	12.62615971	12.71045368	12.34923577	12.05368994	13.64646718	13.41795263	13.12410694	13.36573448	12.98271018	12.61681942	13.1816939	13.41099755	13.42349788	13.13324232	12.5476492	13.02887743	12.72203493	12.72131689	13.26412843	12.599483	13.18963765	13.43219451	13.2153063	12.82471359	13.2279418	13.60031052	13.48207066	13.06669633	12.9834564	13.42492153	13.00340349	12.92835653	12.73082601	13.27082189	13.50287944	13.64396553	13.4988603	14.02753797	13.12817143	13.28365969	13.58947919	12.64782427	13.17871539	12.65862594	13.61392941	13.29034452	13.15510187	12.97578251	13.50137577	12.91831621	13.03333198	13.36511282	13.3293828	12.93351721	13.14711572	13.1235068	13.02404393	13.35721764	13.10036197	12.88879625	13.16779519	13.05319346	13.71337656	12.85316878	12.90732669	12.94654643	13.49737597	12.68417191	13.02875922	13.11321065	13.61932519	13.55819441	13.45787733	13.27931354	13.55217484	13.77040403	13.60196276	13.14264252	13.2220208	12.74896239	12.93256294	13.00735622	13.25384615	13.22965865	13.50052544	13.52826874	13.69946359	13.39668262	13.51592967	13.26318629	13.02993024	12.75824715	13.11932123	13.11310702	13.23946659	13.07148089	13.37567653	13.47535994	13.53223955	12.67799378	13.60281208	13.34376972	12.70600331	12.64750069	12.98141465	12.52513647	13.12826283	13.60622737	13.57513507	12.75942716	13.17319641	13.6043453	13.09752723	12.7347691	13.37819067	13.35872865	13.43699793	13.19336654	13.36195802	13.21367417	13.18144141	12.79765695	13.37681865	12.64462977	12.86038356	12.32234669	13.52000946	13.41507337	12.9589226	13.63750055	12.9688206	13.56188154	13.20272799	13.28523133	13.12384671	13.37835115	13.86952824	13.53453957	12.76790927	12.71074699	13.36714257	12.81427336	13.00925565	13.30834394	13.33417749	13.07689077	12.97915064	13.47704861	13.39828613	12.69545065	13.20376569	13.50179417	12.68648685	13.05233567	12.83095243	13.04312971	13.19550255	12.66245171	13.12425224	13.202554	13.37701381	13.51142662	13.30638469	13.7155617	13.33873693	13.34368396	13.1394968	12.419564	12.62795715	13.2140097	13.30757581	12.65146963	13.06004556	13.22874435	13.16868309	13.05662572	12.60450146	12.96123803	13.33964468	13.00250737	12.98667141	13.13586351	13.08205953	13.34077779	12.88133204	13.30357006	12.7750107	13.14369063	13.43826349	12.88921157	13.40049857	12.90907166	13.2910424	13.21582987	13.2102333	12.97924776	13.5506633	13.14087231	13.20738901	12.87801184	12.76732207	13.12136214	13.21965966	13.10954468	13.40859475	13.31826905	13.2975157	12.83981333	12.70789925	13.10589054	13.19161007	13.29736993	12.96969823	13.08382988	13.24797935	13.10365424	13.0637409	12.19242423	13.07640406	13.22968536	12.99447394	13.14574152	13.72545789	13.55377494	12.68640125	13.40163099	13.20466054	13.12790367	12.91596227	13.14874886	13.23545009	13.02508629	13.17588411	13.18165476	13.53617702	13.44428402	13.09872579	13.15337932	13.35830352	13.12595776	13.09659164	13.06883581	13.17606832	12.95043468	13.65643538	13.35577735	12.82743558	13.30054892	13.05720577	12.54738411	12.9443959	13.41204026	12.87257834	12.74338703	12.65096084	12.73348708	13.17286343	12.91915309	12.85220368	12.61552536	13.45138539	13.72720704	13.48093114	13.42382846	13.19562599	12.86719659	12.53901943	13.44213207	13.09436049	13.37025635	13.17337564	12.8165441	13.13555197	12.33576393	12.91951652	13.20538275	13.17257554	13.23899019	13.66293291	13.23595085	13.15255904	13.51064287	13.39749106	12.68003149	12.9684408	13.46701918	12.76601811	12.56564872	13.04651839	13.3988091	13.02504901	13.08296379	12.6581679	12.65987434	13.57400578	12.86312559	13.14947027	13.18694915	13.44700528	13.56482458	13.26632028	13.21908736	13.25740888	13.57000193	13.01950198	13.58216638	13.27120803	13.58756087	13.10453788	13.05417824	12.79913578	13.27502814	12.83284336	13.48358587	12.69517618	12.65455264	13.01454616	13.18973717	13.38241644	13.49248977	13.36087731	13.13782642	13.11673115	13.4844773	13.19463309	13.00471373	13.27883613	13.73181717	12.78410773	13.31993037	13.33220827	12.87548491	13.0676979	12.91222797	12.95993717	13.25352796	12.95783966	13.36191445	13.28698055	12.7227894	13.22143508	12.94833094	12.95888387	12.98090084	12.74609752	13.03212815	13.30791608	12.79062273	12.52741788	13.03698668	12.73761947	13.11955555	13.52463553	13.32198955	13.15192764	13.09571184	13.21278132	13.28867108	12.76874961	13.50684845	13.43000154	12.91658706	12.85019628	13.13106532	13.84209308	13.29721806	13.16640737	13.05775206	13.35730805	12.62951309	13.17221837	13.23728008	13.304883	13.48898361	13.50107579	13.12519217	12.78819151	13.32567847	12.80381707	12.82916248	12.60371649	13.08009917	13.2880685	12.92253546	12.95493937	12.44431893	13.49888405	12.75245257	13.42521053	12.59086637	12.91191404	12.45789425	13.25858341	13.22180041	13.91869925	13.13925285	13.46668975	13.03262342	12.96847893	12.7404192	13.02210156	13.45257616	12.99862266	13.15053297	13.11870801	13.208848	13.13323725	12.68961858	13.07306235	13.56031654	13.16752117	13.47191611	13.02338388	13.18307196	12.73183216	12.87877138	12.74924621	13.00278608	12.90126286	13.1285973	13.23456041	13.11581301	13.20120078	12.78771694	13.31902628	13.26758762	13.64064331	13.17461677	13.49930355	12.86456049	13.06027437	13.35893217	13.31372829	12.89564998	13.21883124	13.11104072	13.74826097	13.08491539	13.00509572	12.78534948	12.74069284	12.96237122	13.29065781	13.23599063	13.48460247	13.07232222	13.3445839	13.59737748	12.57634285	13.3750869	13.54015135	13.26285111	13.66667333	13.52966095	13.17423146	12.99242774	13.457282	13.28597381	13.31654767	13.01910079	13.07442128	12.77690849	13.49310733	13.26172221	13.68269213	13.55260597	13.07164064	13.21505933	13.28664117	13.2207925	13.5114879	13.39087566	12.72973287	13.15256144	13.01177603	13.19546806	13.28036836	13.47949614	13.2103851	13.31436417	13.2374124	13.39162311	13.26502314	13.43141311	13.17857028	13.21801597	13.44759609	12.9834179	13.03395739	13.38250373	13.07049579	13.16054065	12.82677795	12.92101836	13.14282338	13.51762922	13.25927299	12.78530076	12.79989642	12.8188694	13.24945826	12.43043033	13.24726629	12.90991654	13.36995022	13.01841264	12.77788328	13.30531113	12.83204105	12.91703199	12.59280801	13.08464965	13.37653549	12.95270633	13.50656409	13.16690356	12.87849404	12.80609254	13.17405552	13.1785249	13.52400572	12.9839848	13.48380731	13.08575996	13.45795795	12.92453068	13.09023722	13.87430676	13.57337641	13.10902228	13.55317916	12.95958781	13.49716091	12.59497762	13.39624981	13.25236536	13.39063538	13.1001464	12.94533699	13.27226462	12.93201533	12.55843424	13.12671199	13.42851982	13.08240163	13.29108097	13.81134353	13.28818113	12.90821512	13.23890642	13.49375782	13.45378877	13.18531177	13.15565861	12.93687461	13.10714014	13.40280919	13.56036629	13.5179318	12.89417281	13.39947487	13.2898542	13.12086214	13.38143272	13.14209926	13.77996018	13.29158006	12.99555705	13.23387871	13.46745563	13.40386064	13.19440565	13.51227329	13.06107926	13.32921592	13.07343615	13.15170036	13.27803727	13.46996752	13.24264812	13.51803657	13.21095556	13.35113713	13.06456799	13.28102241	12.96484624	12.72273049	13.21714556	13.41161458	13.35105406	13.33812651	12.90206412	13.11401511	13.39774402	13.24656731	13.28027378	13.13127439	13.69287362	13.58943721	13.16063268	13.08560891	13.19391049	13.50097021	13.3006577	13.28602477	13.43759436	13.15194931	13.20826522	13.67859195	13.53572693	13.71103482	12.87232728	12.84293902	13.25370018	13.70603857	13.1317344	12.63450595	13.04927072	12.95480367	12.9609359	12.96072922	13.45334911	13.03540482	13.29803108	13.10960326	13.00607435	12.81887077	13.71274771	13.11620754	13.1017152	13.07189003	13.13725474	13.5605827	13.27351833	13.27595707	13.41342589	12.85215973	13.41988353	13.18177194	13.08709902	12.97766716	12.83878971	13.02488135	13.04795073	12.89932058	13.22204545	13.29095931	13.26779776	13.36405911	13.14831104	13.06646961	13.26630808	13.23345336	13.05065587	13.08758434	13.35770548	13.17705627	13.13827494	13.30266671	13.51441928	13.05368252	13.18169753	13.2060121	12.82052279	13.09351932	12.94671364	13.29154188	13.34797656	13.6008193	13.09703707	13.31504031	13.46593018	13.21577711	13.37630995	12.87513774	13.53149692	13.4891361	13.54343764	13.22557374	13.0974361	13.63749253	13.21796866	13.38962008	13.72343098	13.22930546	13.20485955	13.60061258	13.19630987	13.3452605	13.42470478	13.42233034	13.11490431	13.62638222	13.28564009	13.18898843	13.52037946	13.46985455	13.01033581	13.36634545	13.15378029	13.28002602	13.62586396	13.45030899	13.34502984	13.12927391	12.99834853	13.33830848	13.46011046	13.30294999	12.94043549	13.27266511	13.13546591	13.61349559	12.93642322	13.12195017	13.44586721	13.02736821	13.05777413	13.28279578	13.42291059	13.29645943	13.447163	13.63289305	13.74254435	13.34666373	13.26065497	13.37287972	13.26859865	13.1451222	12.90963153	13.34662434	12.95732844	13.02007096	13.36655993	13.19867099	13.3860476	13.33706722	13.32804788	12.42194638	13.44735679	13.32749274	12.87482678	13.55527948	13.24374803	13.25117262	13.32077764	13.39230937	13.34227891	12.98374397	12.76816114	13.11572224	13.69317248	13.16893023	13.36583322	13.05359418	13.50965793	13.50853514	13.48634891	13.52478543	13.45800436	13.63623567	13.47258302	13.54916782	13.73553036	13.47786815	13.06570627	13.42585433	13.33717528	13.44396683	13.41814242	13.19460513	13.62758394	13.38598517	13.4238265	13.54466032	13.25943837	13.33893816	12.81452388	13.32123844	13.27133433	13.18073228	13.69293431	13.28518709	13.16393818	13.10482326	12.60924323	13.261276	13.67939356	13.44986344	12.84566218	12.99581437	12.67030003	13.43498233	13.26828703	13.1178703	13.60300378	13.71807717	13.35646422	13.16501255	13.0515234	12.81477119	13.31807451	13.1940981	13.26724712	13.21459534	13.43177264	13.89812434	13.38584597	13.64922281	13.24734621	13.11409134	13.24827331	13.48586269	13.62912452	13.02982845	13.13919314	13.4646912	13.20416879	13.06593562	13.72996773	13.33720887	13.5025341	12.9825866	12.69371248	13.2877444	13.58712014	13.57684489	13.24643955	13.27586785	12.8849428	13.75461687	13.58402169	13.49057376	12.8180412	13.24386311	13.34569667	12.93445397	13.03347394	13.17819033	13.13891118	12.73134757	13.43020951	13.1103552	13.19594906	13.31424551	13.74713475	13.51113494	13.30060182	13.26516484	13.57420954	13.20157188	13.88462218	13.20673374	13.6439488	13.12008274	12.93989968	13.75995792	13.54727948	13.57679598	12.94111808	13.45647865	13.17808149	13.51471177	13.36710312	13.13119989	13.5522656	13.24477084	13.43985438	13.48912174	13.06712524	12.94893097	12.65498904	13.41893118	13.13862523	13.0930402	13.44744902	13.45858583	13.49684382	13.30617113	13.17318264	13.82100188	13.24160453	13.31508127	13.31576113	13.40219784	13.09983816	13.43902003	13.37988064	13.04687656	13.85154702	13.58033504	13.30490469	13.3146372	12.96548078	12.79373003	12.61118036	13.47059161	13.39581849	13.64252169	13.35092018	13.21618852	13.63138577	13.22698084
SIRT3	12.45452636	13.43539373	12.84827031	13.65422047	12.67596042	13.04567743	12.94792427	12.5774124	12.33422441	13.38539709	12.35146259	12.82364167	13.03768843	12.02669836	12.39534138	12.65096741	12.07671921	12.93806755	12.58659225	13.00931387	13.3337782	12.90214078	12.55268862	13.30515333	12.34839242	12.60752825	13.29489799	13.15302093	12.79457069	13.03770836	12.79954415	13.05794116	12.61336991	12.10982293	12.73181551	13.03699718	12.64085288	13.2264876	12.88128865	13.07918899	13.1483953	12.66050303	13.2536495	12.87200642	12.61584509	12.51715318	13.721666	13.3942851	12.49858723	13.00063368	13.07134591	12.1068539	13.18087192	12.10622913	12.3282592	13.39781871	12.75853858	8.317439456	12.34655405	11.57570692	12.86869869	12.99694446	12.44594176	13.10077549	13.59062725	13.33434412	13.209195	13.33290906	12.55353598	12.04212599	13.44583654	11.48209321	12.48282643	12.59352634	12.52837902	12.91618541	13.27038772	12.50282254	12.68467876	12.42185067	11.59858083	12.53486035	12.92625295	13.37648327	12.49637585	12.42918087	12.1476451	12.31404116	13.09095143	12.11852217	12.19501606	13.13070668	13.19801627	12.4330565	12.54445338	12.36084302	13.39036111	13.46532555	13.12662832	13.04669589	13.15233172	12.74960505	12.20651744	12.04468908	12.65329524	12.65300374	12.70701195	13.65502131	13.03202412	13.1462665	12.66511961	13.02523665	9.017349554	12.98987817	13.32932178	13.4501514	12.79050471	13.44480754	12.31759767	12.71508562	12.9998097	12.63277511	12.82745201	12.4199759	12.17585378	13.02965096	12.95052115	13.5097373	12.60886113	12.43014489	13.03639588	12.20724286	12.89950595	12.59555613	12.25876606	12.74996233	12.35285558	12.28910243	12.32182992	12.48669426	12.89804225	13.62806941	12.10990806	11.92762812	12.83487956	13.54127823	12.87155599	13.45632471	12.35497033	12.99816033	12.67861884	12.50931924	12.59535462	13.10312831	12.2876524	12.93274212	12.9865199	13.21594761	13.38185522	13.35434502	12.74121855	12.424042	12.34702155	13.63607956	12.44443428	11.90194658	13.19323211	12.33552782	12.11018492	13.37367634	11.75285305	12.66700549	12.6716834	11.6867782	12.78886466	11.88553617	13.49669324	13.12662832	10.97847429	12.6348978	12.43296564	12.63629744	12.19879992	12.60683939	11.51124719	12.80173002	12.19223914	12.51192978	12.51370287	12.46287413	13.24535505	12.45951881	12.90889299	12.95191143	12.23772649	12.2016652	12.36451723	13.39519995	12.54278462	12.35845481	12.75847408	12.2297622	13.18428679	13.40044623	12.28811147	12.83281558	13.43795615	12.99785978	13.59464635	12.93167114	13.52906654	13.18709318	12.63272493	13.45806401	12.2728771	12.62533371	13.53920124	12.5922678	12.6550181	12.98474073	13.45753372	12.96440349	13.04469331	12.29507953	12.89006084	12.75689894	12.44311052	12.64601035	11.62387164	13.09681894	12.78635675	12.74204243	13.37450225	12.49342593	13.1947521	12.93555466	12.60851873	12.76810482	12.53821784	12.87332739	13.24482171	12.58980028	13.26557839	12.97359315	13.42050129	12.52702947	13.23299836	12.37262465	12.84360505	13.26113903	12.16930865	12.15302976	12.72059111	13.52552178	12.53592778	12.13772463	12.62545225	12.12648587	12.96097021	13.12731958	12.10749762	12.70665423	12.56663031	12.35799629	12.45062572	13.10176306	13.45511799	12.88977161	13.08233403	12.77006069	12.86269277	12.85722003	12.865492	12.25608596	12.87597548	13.14109812	13.08550447	13.73489413	12.68764531	12.63604405	13.54391194	12.67669539	12.64061488	12.38979401	13.20129973	13.47102789	13.56973204	12.75229913	11.87467402	12.52315112	13.22337766	12.3994904	12.56051983	13.41390907	12.90411455	12.18276704	12.75140661	12.98872582	12.74149175	12.56703156	13.29032478	13.30977335	13.20815737	13.19007829	12.87885871	12.78548408	11.84676519	12.22220258	12.50543479	12.99180517	12.82126823	13.80341492	12.17517087	12.69855122	12.72970676	13.46340581	13.43658882	13.38618611	12.76484473	13.46074563	12.33800708	12.17479144	12.91100381	12.79269482	13.09735669	13.47168368	13.09995276	12.95035072	12.87775731	12.62940259	12.40443677	13.05499456	13.01306523	12.73037739	13.29706785	13.31895853	12.81463505	12.0738749	12.33138638	13.24580691	13.22069897	12.92969389	12.14168007	12.34700295	12.44936733	12.48351299	13.01011118	12.8650201	13.15283685	13.39389092	12.33053002	12.85898123	12.88425969	12.31371283	12.60693379	12.78992622	12.7557651	12.84793817	13.58941698	12.80749584	12.53935061	13.08407167	12.67143022	12.26164112	13.0282447	12.763603	12.75846122	12.29928925	13.00292671	12.80822221	13.24297846	12.66025602	12.55028756	12.91089272	13.03184733	12.99960394	12.89845296	13.0113117	13.18438184	12.23191652	12.99235462	12.0764598	13.00495296	12.76246114	12.53936542	12.66480307	12.21016387	12.65084907	12.81481488	13.10779827	12.67539726	13.37687178	12.52623926	12.18855232	13.09689639	12.33197167	12.95981285	13.43754603	12.53441378	13.09913201	12.01402795	13.42567216	12.76078653	12.86748317	13.53224256	13.12113955	13.47524538	13.47740155	12.33577261	13.57534957	12.84585194	13.39120672	12.5007451	12.96266959	13.23840359	12.81783	13.24444633	12.67657261	13.02153115	12.96210436	12.97011419	13.11977996	12.61957696	13.42956866	12.60207893	12.43665037	13.13965981	12.56504362	12.80026592	13.17774094	13.22060297	13.25561865	13.05967197	13.31979705	13.21267381	13.23121183	13.08451069	12.75540758	12.64040457	13.10736272	13.08118023	12.74709755	13.05337651	12.99561337	11.91428977	12.95178523	12.61325619	12.22140438	12.72931377	12.79855773	12.06829929	13.25084357	12.96940648	13.10272924	12.42159697	12.32456934	12.42143363	13.19849001	12.98938165	13.50564173	11.2758512	12.84818949	11.84874576	12.31122365	13.16481889	12.54656053	13.32254388	12.79535877	12.91470953	12.7005397	12.50984099	12.78496123	13.14916664	12.90759094	12.91082037	12.31547298	12.67562682	12.39151895	12.25353428	12.75350779	12.72930379	12.98088695	13.22759275	12.73272859	12.47509933	12.87305944	12.84230685	12.73663553	12.87761742	12.69402663	12.47807951	12.68676789	12.85090816	13.13939074	12.13222541	13.01157687	12.90072953	13.03915454	12.61944175	13.05207615	13.13321667	12.96470361	13.13607046	12.6810374	13.02979906	12.93934822	12.90769856	12.69123952	13.02418487	12.83532932	12.71192159	12.62342972	13.6362027	13.33574589	12.29841302	12.88755461	12.82318195	12.90647199	12.91543104	13.03238876	12.75602099	13.09640157	12.87958039	12.78135126	13.30601249	12.75973481	12.91786246	12.66835614	13.2459336	13.26233544	12.97153799	13.22079872	13.0293825	13.18600086	12.42776349	13.00197827	12.69719405	12.44481749	13.10370368	12.68340308	12.89504019	13.50492629	13.35047126	12.82520522	12.13102901	12.848924	12.40015987	12.98319095	12.34873551	12.7761442	13.11970886	13.29589625	13.2205706	12.48189295	13.15542935	12.62450307	12.59276024	13.18881379	13.13976099	12.66776955	13.7145057	13.41469482	12.60634301	12.7505812	13.1738658	12.78756866	13.26332368	13.44763921	12.8505681	12.60399862	12.75396666	13.41338466	12.82858513	13.00153719	12.38530182	13.15867944	12.27011735	12.45300566	12.62389985	12.77549204	12.75976597	12.33595437	13.16051418	12.99309417	12.99342348	13.26658056	13.02586994	13.13247072	12.84366839	13.40643534	12.31479376	13.52801518	12.55788048	12.80476967	13.19684291	13.84016011	13.20061526	13.63023334	13.21570675	13.73279534	13.87917618	13.63321486	13.48981634	13.40089946	12.78070668	13.4883674	13.47084341	13.14403428	13.25082451	13.59229987	13.70301935	13.49095473	12.32481277	13.79556632	13.68997033	13.67931599	13.24295168	13.59706466	13.76787179	13.03895104	13.28716887	13.78184311	13.6012473	12.68639153	12.99131566	12.8671225	13.5112839	12.85207308	13.66196853	13.19824882	13.56365829	13.66470677	13.25204884	12.96291022	13.59336029	13.33974619	13.73097385	13.1566732	13.49259768	13.2116272	13.43547216	13.81215513	12.68475353	13.30215244	12.98053691	13.78958278	13.51117643	13.34050942	13.92178779	13.82859093	13.3362494	13.10294083	13.11658352	13.65646589	13.08870048	13.97575128	13.40654652	13.39400286	13.78498307	13.6886815	13.36944315	13.37306861	12.97711323	13.49841657	13.36884048	12.92051175	13.83995586	12.607087	13.88527228	13.78659142	13.1148888	13.35974562	13.6028	13.56900042	12.91001655	12.93979231	13.48431735	13.41725969	13.78820748	13.29852136	13.2918452	12.48895156	12.59065836	13.5671182	13.95481853	13.3241011	13.12147131	13.50520514	13.55730618	12.98047351	12.86138406	13.28052566	13.44271606	13.64620684	12.92312789	13.11581757	13.34639538	12.62882841	13.27068171	13.58417226	13.10417441	13.02277993	12.98377276	13.28466058	13.14984609	12.82338175	12.9015724	12.85011835	13.32363996	13.09760703	13.49897459	13.2266645	13.04744769	13.22890832	12.80320315	13.27257584	13.00839203	13.23249146	13.49089245	13.54473703	13.3484404	13.06748734	12.98641807	13.47528812	13.23785476	13.1732193	13.25108922	13.19197615	13.48599149	13.07826441	13.91008607	12.97145105	13.28508519	12.45948646	13.33464608	13.87524199	13.59048805	12.62989388	13.43672992	13.47376595	13.67329092	13.35228848	13.34312979	13.68580044	13.737664	13.91665268	12.28260634	13.42830278	13.12105838	12.93047406	13.85507128	13.15063112	13.01905911	13.49939138	12.95740055	12.65965022	13.03596278	13.39702636	13.07330741	13.51190074	13.61193266	13.82740399	13.5231636	13.66626367	13.94206399	13.93680428	13.25682342	13.60739288	12.71357102	14.02758956	12.85779155	13.18357047	12.79303052	13.10819691	11.89529931	12.85809164	13.22527937	13.08629934	12.82939982	13.37330423	11.38717389	13.23474861	12.84706647	12.74872553	13.05464705	12.56404205	11.7022715	12.5769192	13.50454371	11.95731919	13.26901237	13.39248411	13.54786651	13.795431	12.79172212	13.69192457	13.33678008	13.0625817	12.70654146	12.23573241	12.45596314	12.6582432	13.46150393	13.16415881	12.91795754	13.43729817	13.35157383	13.2392417	13.04164111	12.14982741	13.24363371	12.47350966	13.04090585	13.56170106	12.38666772	13.16728556	12.42299556	12.22733281	13.35012205	12.88208412	12.49291568	12.2790295	12.97152587	12.94981638	13.30317353	12.59703895	12.40297412	13.12219415	13.53273486	13.19155366	13.07810754	13.0130625	13.30785638	13.17805654	13.08406752	12.30260282	12.4943556	12.83297064	12.75668361	13.39741095	13.42588868	13.43526856	13.04790738	12.72742369	12.24045281	13.61101216	13.00057484	13.1819706	11.75119409	12.59829687	13.3456946	12.35094927	13.1589892	13.63704886	12.42015553	13.40769454	13.84299029	13.55202317	13.20096636	13.10800781	12.19184179	12.4832203	12.32003951	13.39845459	11.66723587	13.29110432	13.05492562	12.25690693	13.77750653	12.67390464	13.07678453	13.63126329	12.81073323	13.15875777	12.33787889	12.73020483	13.18467399	12.74530242	13.50215504	12.32286581	12.58300971	12.96842112	11.7663942	12.70148265	13.55366181	12.65380074	13.23193609	13.47826404	13.17717758	12.47941313	12.64276515	13.23948201	11.56741913	12.80674419	12.30879503	13.71580368	12.73893523	12.457203	12.67259844	13.13985146	12.29302823	13.79663449	13.00200939	12.88964955	12.6819555	12.80906693	13.77567599	13.64112867	12.8905797	13.20600439	12.87062884	12.7058205	12.96371472	13.59346028	12.31692545	12.90777161	13.07097569	13.38904495	13.39925782	13.60096323	12.85339116	12.61430188	13.61082422	13.1657548	13.1772106	13.72624936	12.6480004	13.02702932	13.56398392	13.01795053	13.53907906	13.18254257	13.20327583	13.25922002	13.44513818	12.44399026	12.74703809	12.73708901	12.19072481	12.16398128	12.21761112	12.73614485	12.29516184	13.2267521	13.16622741	13.26179765	13.2175104	13.73792148	13.3314051	13.13246092	12.6650292	13.22754152	13.19908352	13.53604066	12.03965332	13.3736994	13.13973418	13.16841176	13.14167887	13.63615899	13.07244887	13.21584494	12.45347557	12.4443459	13.19305204	12.48798624	12.75567195	12.87016032	13.0554658	12.96913639	12.79746951	12.26976647	12.15915407	13.25879946
MAN2C1	12.55790855	13.2984428	12.51033146	12.34599042	12.11729923	11.79342156	11.8580827	11.80983324	12.90990698	11.75855933	12.44773538	12.93346226	12.37675357	12.71478272	12.87063975	11.83814261	12.79290916	12.21901677	12.35057854	12.83473035	12.63512405	12.79080683	12.7574618	12.76402434	12.90712048	12.85710339	11.75820902	12.58855805	12.63349635	12.32874331	12.65712275	12.60126393	12.52306741	12.51588474	12.46250458	12.50981856	12.79557349	13.12303999	12.3858148	12.39087935	11.98911623	12.67337322	12.01611238	12.68943428	12.22380144	12.72931654	11.81268887	12.05036586	12.29759627	12.33617695	12.08375823	12.67106066	12.22381685	12.88048305	12.20473445	12.36524446	12.49845751	11.56059482	12.39160923	12.28383078	11.44241849	12.96723296	9.195289994	12.39798444	12.43541258	12.58046743	11.83897715	11.74450217	12.35723922	11.78217604	12.297885	12.70804899	12.41029595	12.75403835	12.75643433	12.44418092	12.78542509	12.4032676	12.64389932	12.98886989	12.06388541	11.91899796	12.20023615	11.88745686	12.20402132	12.97004714	12.47209032	12.15120435	12.22984934	12.08303301	12.19117037	13.218458	12.36146838	12.5368909	12.19885814	12.90574492	12.2010252	12.46358778	11.69308747	12.45823292	12.56152832	12.23779532	12.41379556	12.01248404	12.94055171	11.79077947	12.16050924	11.67626321	12.42009336	12.54744744	11.75137205	12.00488207	11.37078083	12.61533262	12.24371751	12.35221882	12.37297085	12.24549431	13.12660428	12.60317703	12.03391914	11.82666367	12.96518434	12.30653232	12.27235025	12.15803326	12.26376999	11.97801269	12.18095027	11.91298151	11.96757885	12.23196562	12.67838288	11.97810803	12.50683123	12.86219068	12.24109304	12.99534435	12.34729261	12.22004861	11.89419245	12.24447858	12.77887923	11.93641626	11.55470876	12.26456898	11.73375316	12.06974591	12.09048432	12.66982944	11.62878332	12.3936794	12.65449406	12.30231246	12.06227139	12.91945057	12.66599444	12.73114182	12.73821206	12.24307224	12.21088148	12.61124756	12.59460072	12.77973452	12.41634129	12.34863211	12.20446787	12.61829882	12.6095815	12.58534061	12.29360587	12.50479967	12.26985955	12.1660083	12.29216029	12.43329192	11.89551839	12.8992444	11.93253182	12.63725831	12.36760797	12.23457594	11.96395541	12.35504124	12.23720166	12.7950304	12.53981091	8.559981237	12.65064631	12.73330164	12.30408682	12.58576062	12.46236913	12.66337311	12.21444471	12.47141249	12.58248499	12.20173129	13.11754601	10.86934333	12.50294967	12.91257213	12.4744249	12.22597608	13.06570449	12.7981917	11.9074113	12.18659329	12.42007532	12.43036992	13.01037602	13.16417147	12.42487061	12.62388009	12.42928926	12.44620857	12.77176081	12.69604511	12.38823321	12.50031772	12.67811748	12.12030151	12.85445534	12.62207428	12.92120151	13.11459221	12.75084058	12.85352588	12.1486504	12.60263252	12.3683275	12.77273232	12.41245293	12.15560835	12.51355686	12.38191096	12.56631084	12.27171758	12.16287578	12.12443424	11.92436763	12.77482054	11.96087604	12.55591105	12.4543317	12.44134424	12.77986233	12.32109468	12.66166368	12.68860703	12.43996971	12.09518477	12.71244661	12.25380739	12.36149531	13.28743218	12.50936617	12.47403714	12.46923123	12.46354551	12.44636159	12.31529798	12.25983101	13.20480716	12.58850684	12.56040314	13.10030494	12.71577893	12.26548637	12.73731684	12.77675032	13.34623313	13.21306868	12.50412627	12.65832869	12.20857396	12.72011978	12.78578664	12.29137818	12.65266458	12.93808789	12.56212834	12.43976269	13.18617063	13.04800476	12.63802159	11.98087343	12.36103974	12.11809852	12.0041373	12.39090375	12.70558138	11.99911079	13.05940085	12.59859492	12.74859646	13.20854945	12.29054687	12.732908	12.95710661	12.76532431	13.33668496	12.91456124	12.75807361	11.90546645	12.74797289	12.46854044	12.7348388	12.51407729	12.89698488	12.5112142	12.89470908	12.80107173	12.32067003	13.0132803	12.57674077	12.70834151	12.11414788	12.93519399	12.20126244	12.19221526	12.39844792	12.10192023	13.00474452	12.68580768	11.56746275	13.0377426	11.81834761	12.8471425	13.01416785	12.72148613	12.67015293	12.88541284	12.64153672	12.37542713	13.05255858	12.6363819	12.17040332	12.23566972	12.49133489	11.90456227	12.81683518	12.29709769	13.09388308	13.29586765	12.80858434	12.69635564	12.66547534	12.88790636	12.33575241	12.23535176	12.58949598	12.79376013	12.23566604	11.16593812	12.05911897	12.71801775	13.49438617	12.36319957	12.73895595	12.24756451	12.84089465	11.9037477	12.43773013	11.33662978	12.72292107	13.40578247	12.88119061	12.89535863	12.57760859	12.42116135	12.47380349	12.29790747	12.70683587	11.66528875	12.78117251	12.19329854	12.67790981	12.88027318	12.75252917	12.3729423	12.36496871	13.04549805	12.98806252	12.16585115	12.74579006	12.16780387	13.135982	13.02079502	12.86774582	12.46955725	12.17789609	11.97214092	12.40537262	12.73112264	12.51957562	12.93542796	12.41661659	12.19112241	12.95223185	12.56781869	12.70846022	12.89164808	12.47648071	12.67065025	12.38525712	12.33236656	12.68330947	12.35257327	11.88144694	11.68910319	13.22867706	12.24708399	12.49780438	12.935042	12.00276138	12.29478497	12.30110179	11.36455872	12.78317022	12.12606534	12.61021161	12.14650678	12.38059985	12.17260762	12.31016501	12.82780964	12.36011377	12.84437565	8.506417323	12.64163451	12.50889772	12.09470917	12.24719081	11.42045254	12.6283657	13.14246874	10.74451295	12.91984384	12.62080722	12.6311048	9.104512231	11.86419439	12.66184322	10.94673459	12.30162805	12.45940323	12.04254633	11.89115482	12.41700228	12.32511042	12.74856567	13.04304131	12.38206446	12.57976252	12.63492768	12.93664397	12.70645653	12.73336169	13.03249255	12.38888355	12.23158917	12.33648199	12.42741167	11.77241689	12.13212484	12.420283	12.49726767	12.28867969	10.70848968	12.64960387	12.30305811	11.64299181	12.49057321	12.0329705	11.62004783	12.63855006	12.27825641	12.69524302	12.77072059	12.27560934	12.53416726	12.28671348	12.42607562	11.77481406	12.70740775	12.25647756	12.02700949	12.46147085	11.90247301	11.7295664	12.50112793	12.80389689	12.02392195	12.00262261	12.38643831	11.84482584	12.39791648	12.53345649	12.0102513	11.22868239	12.17543976	12.27431622	12.25732863	12.14674602	11.8638219	12.73104471	12.249645	12.21194545	12.6788704	12.25079389	12.00922066	12.10213641	11.45213075	12.40644727	12.75948634	12.43677296	12.27894379	12.65820464	12.05813257	12.34676169	11.5277733	11.66960707	11.85526675	12.16891016	12.43924726	12.29177434	12.68328146	12.28348451	12.452961	12.09356546	12.44583847	11.96089554	12.46382319	11.80570847	11.99808379	12.40502365	11.76058507	11.93440052	12.09163723	12.61514259	12.64572086	12.13691888	12.7012414	12.62098347	12.03762093	12.16798412	11.74207382	12.05461535	12.19413733	12.50364967	12.2599955	12.07790798	12.09783866	12.24446891	12.53260807	12.2770676	12.24401727	12.32454372	12.28374019	12.31572997	12.11160489	11.88160294	12.40677198	12.42235283	11.95985247	12.39369515	11.21757642	12.23919702	12.25586383	12.80607235	12.21540034	13.06562378	12.26303869	12.4686952	12.51467678	11.93126888	12.30222463	12.34372669	12.04346104	12.16860001	10.81461051	12.55452625	12.41687024	12.28995405	12.01995984	12.61928636	13.22193208	12.34660977	12.64403766	11.54770724	11.84653663	12.61573047	12.74917018	12.91551892	12.29062091	12.30461079	10.65840871	12.12130483	12.99933408	12.20002605	12.13302685	12.90404121	12.19484615	12.01225182	11.63934342	11.80853779	11.91000048	12.27111528	12.41693542	11.74369599	12.72662594	12.77367587	12.53699273	11.62592364	12.32953946	12.07121357	12.28543205	10.4589668	12.36891023	12.58382733	11.9379215	10.23885226	12.91432695	13.24597086	11.77176462	10.92774322	11.72861443	12.08492542	12.05377325	10.3611321	12.06904391	12.2815891	11.56654654	12.34035049	11.64609883	11.53807474	11.53118749	12.44693806	11.73336486	10.69124703	12.01870001	12.60161005	11.75308443	12.68684229	11.74090857	12.43709927	11.99361733	12.01216792	12.35042724	12.26854707	12.08754222	11.42697041	12.00818546	12.17196559	9.688085462	12.18174576	12.34571845	11.88899086	12.69032713	11.67251183	11.64412937	11.99990969	12.03875321	11.83573721	12.2546003	11.9241543	12.25623401	11.78262895	12.12778301	12.10968195	11.76051711	12.7952777	11.7771695	12.31666138	12.06861547	12.4209399	12.25532768	11.44646026	12.01527997	11.5157923	12.10471022	12.54789751	12.74909841	11.78585971	12.09335439	11.94290976	11.94930775	12.17964975	11.91483808	12.3591714	11.61961164	12.10642085	12.38710619	11.56395642	12.89644441	12.11974877	12.09015923	11.73400379	11.61732304	12.61405143	12.27407183	11.73342697	11.97606251	12.2089511	11.75875519	12.45440448	13.0779644	12.09294593	11.72035622	11.82896117	12.42679749	11.82616096	12.47659606	12.31830679	12.5839505	12.36331181	11.77600297	11.42293002	11.82340958	12.25698212	12.04308489	12.1517182	12.15378201	12.20887038	11.92741401	12.03169351	12.41315866	12.73171927	11.81300861	12.5675471	11.6541507	11.6548313	11.87459008	11.76549451	13.37584286	12.92877311	12.19318524	12.44046895	12.09787909	12.38539771	12.36479069	11.50492487	12.19304588	12.15185051	12.05746789	12.30445562	13.08103774	11.93126731	12.30765468	12.53594314	11.99025747	11.85458518	11.47414476	12.0445027	11.64470303	11.95984678	11.92344778	12.05309839	12.19239401	12.28828985	11.9160222	12.20418827	12.10516241	11.79778205	11.98784278	12.21826145	11.82993764	12.74552936	11.69169165	12.46119252	12.09002986	12.63249536	12.3450318	12.16743229	12.40073204	12.76322136	12.09000728	12.53333596	12.76995438	12.16177915	12.29654967	12.3502943	12.71861145	12.50406795	12.83587789	12.77148248	12.63493312	12.12885565	11.79346009	12.80801447	12.43128906	12.59749815	12.0114769	12.24324351	13.05676252	11.78364204	12.79348292	12.81133782	12.36404059	12.54132197	12.86316182	9.683687942	12.45480152	12.33161333	10.35343886	12.41176133	13.41061911	13.08459264	12.40698483	12.68942289	12.34452936	12.48542811	11.81956961	11.64271663	12.32974248	12.52864968	12.02039653	12.90891588	12.16100685	12.31611956	13.01812217	12.32657464	12.2620726	11.64264118	11.96471078	12.69568975	12.78142221	11.79325831	11.89850253	11.72772286	12.34650482	11.87914249	12.76592579	12.44160054	12.58327478	13.18263044	12.16316662	12.70135803	12.71699182	13.18253862	12.3367747	12.44172939	12.72836251	12.50595126	13.07403784	12.81402773	12.43965251	12.62761261	13.02726783	12.93775684	12.63493028	12.8044397	11.8709268	12.98971035	12.38454964	11.9382226	12.0363616	12.3109533	12.67350521	12.15069409	11.89147323	13.20554933	12.81308287	12.67370716	12.67135372	12.75703349	12.26067131	12.28884223	12.42542043	12.8447625	10.79765623	12.36093422	11.67700619	11.54305882	12.71680637	12.95885616	12.27726332	12.98527105	11.85647336	12.56867115	12.56091897	11.78245795	11.7985765	12.10276007	12.69135599	12.70008072	12.10103569	12.62427583	12.35182707	12.53070715	12.37339553	12.71931581	12.79057679	12.68735376	13.05476471	12.72043479	12.56559812	11.90210746	12.81192568	12.3876398	12.24292054	12.64134898	12.631028	12.37284388	12.55590792	12.54630183	12.94028424	12.96034987	12.65039126	12.59300827	12.80958508	12.52276729	12.47382987	12.05496763	12.07072594	12.97596389	12.57539099	12.69046851	12.63766358	12.90148913	12.14437533	12.86910873	12.48554162	13.00319944	12.48145951	12.45289411	12.49375322	12.9390172	12.51798217	13.01737165	12.43470213	12.5174213	12.61486965	12.55164618	12.34551605	12.53418581	12.0411338	12.22492037	12.62368126	12.34668027	11.98160668	12.33396698	12.69634932	12.70983892	12.42358323	12.57391958	12.2320583	12.22291177	12.04782371	12.54498021	11.74475988	12.28179339	12.81011744	12.31240705	12.69213411	12.43764981	12.7159888	12.50045379	12.66183529	12.316419	12.71420099	12.79175001	12.30454052	12.52436623	12.97068106	11.74247666	12.61538084	12.33266865	11.67222336	12.45476823	12.75464212	12.75304566	12.47795942
OLA1	15.35286099	15.16271948	14.73421888	15.00627369	15.10585435	14.67263501	14.98475308	14.53757291	15.10877778	14.81806396	15.14126098	15.14150284	15.10000687	15.32339317	15.22841941	14.80900768	15.18097513	15.09610503	15.21614034	14.92409006	14.81286542	15.12020719	15.10087088	14.87546474	15.0449589	15.21626118	14.82522503	14.72815368	15.11472119	14.56150737	15.29124186	15.15141533	15.31313847	14.8846907	14.65081734	14.85212762	15.30008494	14.84697587	15.07838691	15.05859445	15.22845389	15.3445028	14.97354285	15.00561988	15.27906441	15.26434253	14.86003217	14.68363701	14.98620913	14.92854697	15.28936922	15.68349914	14.8484059	14.74877861	15.26795596	14.96029598	15.2238593	15.03390847	15.28432413	15.03415171	14.94664254	15.24363945	15.05963615	14.94306391	14.98167233	14.95737703	14.56045147	14.71788437	14.5836371	15.14385171	15.03461742	15.45783907	15.59058301	15.34213601	15.25167098	14.76628144	14.90112616	14.87769177	15.07760402	15.27488552	15.5076751	15.05321284	15.25102481	15.11929839	15.08194382	15.07768906	15.51658811	15.04190493	14.79128152	14.92521237	15.49013376	14.95533748	15.02529009	15.15569921	14.84075807	15.33158108	14.96950412	14.7949464	15.05727897	14.98806643	14.99152097	15.14657179	15.53248717	15.40402003	14.83456372	15.24951979	15.0509357	15.38541148	15.00907937	15.03188439	15.32312756	15.03913836	15.35220778	14.98467408	14.58708327	15.14150017	15.10083753	14.99329789	15.41016628	15.25965164	14.71704757	15.08411537	15.07057652	15.3367418	15.44587972	15.73564594	15.20078705	15.16378477	15.405097	15.28047374	15.09563169	15.32692291	14.98666187	14.90534937	15.33324109	14.99759382	15.41224061	15.20246339	14.86502873	14.99107032	15.16476209	15.06015211	15.25520169	14.88294864	14.97359922	15.07182269	14.74794102	15.05858603	15.34447925	15.18847682	15.3899482	15.0879527	14.86213087	15.14122423	15.23364267	14.84574644	15.11840465	15.25433126	14.93688661	14.97515333	14.93876131	15.12495098	15.29428139	14.95953977	14.85550819	15.39017339	14.65362113	15.2942168	15.32652374	14.72653789	15.32299079	15.02915335	14.8472471	15.33518183	14.68217827	15.58594423	15.21298507	14.97964617	14.65471527	15.06417502	14.99444397	14.86933351	15.0234131	15.37707937	15.34275276	15.17557624	15.16700361	14.78228286	15.24692612	14.92372127	15.00334477	15.42656783	15.44864604	15.09242925	15.35133132	14.67544993	15.67244667	14.81752898	14.88494757	15.01336601	14.99297786	15.28393941	14.8046823	14.94108353	15.3577031	15.10168286	15.02629957	15.10576664	15.19050318	14.91233393	14.82930161	14.98986597	14.7313119	14.85601346	15.18169904	15.26928458	14.88897446	15.26756879	15.18219139	15.32781374	14.69783703	15.23318908	15.11499244	15.07144432	15.00859067	15.52964032	15.4336471	15.32552512	14.90984444	15.01863358	14.87377255	15.15378063	15.10044313	15.19253032	14.92695397	15.12407712	14.9181256	15.17979599	15.1802609	14.99502629	15.19190487	15.25963011	14.81279211	14.68856462	14.81203444	15.38723793	14.97207763	14.91917874	14.70220929	14.61469593	15.30004308	15.1079298	15.33672198	14.74608151	14.99493846	15.11946876	15.22837534	15.19953002	14.89481445	15.02441017	15.28604339	15.42664923	15.01644386	14.88794527	14.79998121	15.18806696	15.15346917	15.07364785	14.71232474	15.47607832	14.97445839	14.85603494	15.11276197	15.27635165	14.79940732	15.06938054	15.18277774	15.02489747	15.10978972	15.21247646	15.23351677	15.021229	15.28457994	14.90990677	14.92276087	15.05527882	15.18032262	14.94354046	15.10739355	15.33751081	14.91582291	15.05371763	15.08971779	15.03333397	14.98403893	15.10225627	14.83491725	15.02200305	15.1424927	15.08953204	15.06369152	15.11710816	14.62702399	14.82053548	14.93120218	15.19791794	14.90234042	15.19066402	14.85885633	15.08504279	15.02805606	15.00663333	15.14653217	15.30770134	15.08978673	15.05610211	15.17510381	15.417989	15.29007488	15.43465828	15.48747416	15.29313899	14.82827431	15.17302769	15.12858672	15.34314814	14.73946078	14.83867277	15.1389729	15.05709179	14.86097205	14.75896634	15.05659734	15.07564228	15.14911973	15.39305649	14.68685092	14.98280209	15.25467228	14.8864813	14.89796966	14.93423329	15.11019194	15.15591492	15.39560379	15.22882019	14.87086754	15.22283064	14.94008968	14.98683286	15.23599478	14.92338258	15.045901	14.59584033	13.85719298	15.00645856	15.02829971	15.29897491	15.47711516	15.07693971	15.20594044	15.18806193	14.89509489	15.55739092	15.0735832	15.09293539	15.12636677	15.28583597	15.12598587	15.37959874	15.07029651	15.25881754	14.65593218	15.2120906	14.69846111	14.76382676	15.32477893	15.17074512	15.28967152	14.81622542	15.19644275	15.13826837	14.92681272	15.03899172	14.88916435	15.1530151	14.80120013	15.3922293	15.34507482	15.30003784	14.8165382	14.88656399	14.82057949	15.0913425	14.87876151	14.94602725	15.33555194	14.94626382	14.8748092	14.9732254	15.21580883	14.85698682	15.34137941	15.02417742	14.94313441	15.22519143	15.10172407	14.86989462	15.41412671	15.04266905	15.11230438	15.08029875	15.09910311	15.12739365	14.92486444	14.65888149	15.16347959	15.08105782	14.63283364	14.58375023	14.68517304	15.10015784	15.18606824	15.14152483	15.11656831	15.30650025	14.87382751	15.23406445	15.33296707	14.92171972	14.807466	15.17625437	14.88605594	14.62754393	15.13188459	14.67110674	15.44997427	14.51766407	15.09041014	14.76119389	14.25244539	14.77741082	14.88314352	14.90671168	14.85629572	14.87607159	15.01426035	14.60372238	15.02323432	14.72233326	14.49807792	14.8208241	15.58709217	14.82724798	14.63408863	15.13249957	14.62188872	14.98643211	14.7898869	14.70367159	14.83771998	14.54251134	15.20346315	15.34475555	15.06002095	15.0875918	14.92651721	14.88071446	15.59630095	14.87936005	15.13800351	15.1001721	15.00112862	14.64845838	14.45319511	15.30907695	14.67740326	14.74416704	14.92837263	15.45751979	15.08536164	14.71919469	15.0377021	15.32332027	15.20321405	15.34727396	15.08235309	15.32975392	15.3208008	15.09381123	15.34100975	15.12907758	15.02306012	15.13203209	15.10523832	14.78339007	15.2993795	14.94248101	15.08543218	15.21385615	15.06023494	15.01805418	15.12512362	15.10902984	15.07034236	15.28388856	15.21184648	15.01792687	15.29538794	15.3677799	15.00767009	14.48857401	14.59920967	14.89046137	15.21658524	15.15384829	15.39053289	15.01376995	14.97259177	15.17625759	15.05530574	14.96435913	14.75674957	14.81349891	15.05618333	15.04031712	14.95642443	14.85935295	15.42587647	15.22638844	14.7281303	15.00319221	14.9390929	15.10178476	15.27023275	14.97512092	14.76119389	15.31355065	15.67177859	15.06693431	15.11945953	14.67619626	14.71436501	14.4233975	15.28272703	15.29372521	15.2563541	15.31999386	15.1012315	15.18156999	14.92438897	14.85861442	14.94045645	15.08165678	15.10984114	15.14956964	14.85431823	14.96124649	15.12232381	15.19752358	15.02249696	14.42258911	15.15455785	15.43024852	14.95410915	15.17486733	14.91008571	14.97286057	15.25391922	15.15400015	15.03027474	14.77881181	14.69016043	15.20604	15.19226826	14.78674667	15.15831781	14.95100376	14.92504002	14.6291992	14.95506858	14.90881693	15.16869662	15.26925063	14.75660778	14.91531545	14.96925048	15.03287555	14.69361732	14.88765994	15.22330324	15.09379711	15.21220209	15.04305191	15.20307956	15.29036026	15.36011519	14.88507976	14.95864993	15.00898537	14.6354157	14.91086171	14.64494689	14.77287253	14.21012095	15.10262297	14.83836355	15.06410296	15.13813342	14.94554988	14.94097035	14.48199087	14.31363128	14.80145183	15.2269411	14.89821224	15.0767093	15.07413562	15.13286924	14.6334507	14.80213601	14.93154989	14.76692739	15.15038173	14.85142536	14.74332842	14.84332917	15.05432098	14.96918614	14.97267664	14.401303	15.27479548	15.08501756	15.0967477	14.74724592	14.68243359	14.7459754	14.78515832	14.64827613	15.02320401	14.74774825	15.10865456	15.07889555	15.13031509	14.97954364	14.85442815	14.69973514	14.68844288	14.95878776	14.849159	15.0597052	14.91322908	14.64673921	15.01480882	15.06713516	14.65235767	14.93325878	14.80403941	15.10055918	15.06047956	14.80976919	15.15223161	14.66982958	14.68804846	14.95027373	15.05515791	14.79255802	14.93759417	14.82233157	15.2786578	15.01996128	14.90609961	14.57266972	15.13260759	14.68741136	15.11045069	14.90932589	14.61908077	14.87279911	15.01674379	15.18106035	14.88979351	14.66311683	14.64972897	14.84999351	14.93712256	14.96977156	14.65907159	15.07946432	14.79355188	15.24072559	15.14942396	14.80295803	14.8775421	14.96279922	15.06857666	15.25658547	15.02052529	15.26215401	14.93311441	15.04596622	14.88683021	15.23772885	15.23377411	15.12543669	15.14129569	15.05027916	14.70338218	14.94579833	14.7719866	14.9319117	15.17608583	15.30319092	15.25852997	14.97766443	15.1378177	15.17765688	15.38580658	15.381501	15.02902167	14.95703432	15.18814307	15.51931928	15.21298108	15.17222653	14.90291112	15.16001459	15.40812535	14.96302787	15.22750321	14.47575682	15.25275599	15.11581668	15.17477341	14.97987687	14.65998313	14.95101725	14.76964456	15.03725406	14.82761897	14.99032166	15.01726514	15.20046702	14.58789175	14.86773539	15.18541873	15.01895421	14.90688718	14.70184663	15.27302997	15.2860341	15.56097014	15.05916996	15.06085158	14.92449494	14.89591118	14.87279784	15.11348296	15.08409139	14.60123435	14.63407521	15.01955201	14.68111458	15.03628831	14.97916603	14.94749692	15.17578215	14.95605723	15.09178006	15.05082482	15.22860155	15.25601782	14.82472551	15.2169643	14.83862092	14.67959416	14.3138867	14.88810935	15.22141155	14.96584697	15.12522742	14.82760232	14.71378388	15.13180562	14.91829057	15.5243625	14.17068628	15.11825905	15.07932816	15.53546912	15.1547319	14.59429089	14.8973848	14.7117964	14.99184522	15.09316701	15.39802739	15.38609509	15.03397741	14.85991502	14.96479871	15.13773235	14.28959181	15.12915702	14.88397086	14.97674652	14.98521057	14.88072311	15.03513767	14.78612525	14.88942573	14.86668389	15.01739094	14.86310513	15.13724422	14.78978222	14.92342116	15.04174662	15.07695666	14.59748004	14.87750983	14.79944926	14.98659985	14.95559157	14.75033528	15.09139491	15.12041355	15.20886179	15.31307143	14.67265317	15.2576993	15.02826098	15.04346723	15.33990403	14.71671764	15.00892063	15.08446971	15.54040605	14.97665873	14.66699836	15.0055106	14.6977474	14.92314446	15.1584028	15.20244472	14.73114937	14.86146633	15.15566631	15.21942663	15.50939349	14.62865806	15.11870767	15.01006699	14.87709153	15.25918675	14.77030291	15.08326597	15.06679424	14.83912122	14.88491311	15.13724995	14.72817846	14.66415257	14.96638148	15.01622169	14.87387991	14.54782944	15.07720033	15.22053276	15.34613575	15.01340567	15.23727213	15.19943427	14.39202384	14.92603578	15.02490415	14.84867711	15.01611495	14.79111141	14.94276572	14.94571056	14.95289625	14.77820665	14.92806769	15.0343397	14.89309276	15.14709044	15.14121263	14.71319587	14.84552954	14.93305969	14.81446226	14.35759092	15.18710692	15.4998579	14.6034522	14.90458723	14.72969874	14.59727114	14.8967878	14.95858603	14.77130922	14.71675771	14.28386339	14.52439921	14.59005011	14.75613755	14.63885077	14.58577202	15.18117143	14.99453066	15.00441267	15.28883885	14.52811816	14.98253862	14.76055211	14.76736365	14.80556534	15.20534258	14.87623389	15.23569231	14.93111458	15.15372878	15.12422519	15.34369211	15.11412061	14.9479455	15.33255548	15.18224121	15.06475201	14.84296529	14.94444396	14.68037915	14.97338764	14.5955487	14.85852077	15.18572186	15.02938995	14.60433134	15.28080302	15.22620758	15.09103973	15.02335226	15.1744146	15.24366333	15.05427967	15.17511985	14.89619714	14.80321669	14.78704958	15.31021109	15.32187173	15.35204793	14.84117595	15.4128336	14.61916692	15.12545118	15.18352185	14.81036372	14.88967638	14.79493871	14.80282411	15.23046785	15.0821722	14.79451993	15.02129573	15.0023264	14.84347858	15.24629596	14.72100924	15.03997676	15.19233643	15.12647735	15.03728606
CUTC	14.38004099	12.91597168	13.56911595	13.82875685	14.10436807	12.95375342	13.63918755	13.869243	13.74951344	13.36666546	13.18691945	13.29792154	13.42971795	13.92463703	13.30712606	13.57923074	13.5765642	14.10184508	13.63184593	13.19448094	12.95967357	13.24009344	13.55553371	12.81372423	13.50222847	13.34797399	13.38708781	13.30183274	13.47818755	12.85613615	13.72330073	14.00681601	13.55548938	13.3738751	12.90503642	13.89207745	13.71463528	13.05106627	13.95667695	13.2433424	13.24354718	13.63552222	13.73074098	12.96983883	13.60419568	13.81435139	13.70219154	13.52241991	12.80435584	13.0839689	12.84942892	13.58567969	13.01206859	13.09878958	14.13870966	13.5494861	13.71744769	13.77505209	13.77010988	13.47023635	13.86609951	13.75374169	13.41119833	13.57141866	13.78245842	13.72560379	12.75258746	13.32509609	12.87316239	12.58255699	13.46031077	13.34297455	13.93635254	14.13603496	13.10757077	13.32628979	13.38097309	13.55071753	13.08878003	13.44557362	13.42830991	13.82369472	13.85406718	13.40849511	13.52603848	13.49977512	13.48314379	13.80237313	13.53231998	13.44570113	13.75822664	13.43724806	13.43378687	13.4557218	13.14922052	13.68243401	13.44382953	12.71170289	13.54471196	13.49143071	13.42329283	13.38290591	14.00874105	13.63644657	13.26080243	13.63581912	13.45883508	12.70940637	13.32716044	13.55349324	14.3751518	13.1855759	13.98797811	13.15102556	13.03226906	13.33441198	13.85321997	13.67768088	13.34846354	13.83522835	13.51151292	14.01326492	14.36772281	14.2427841	13.61526654	13.66785577	14.02621049	13.32376421	14.00479032	13.8240372	13.54650512	13.83293542	14.19059361	13.49015779	13.37206063	12.90809225	13.69237611	13.30419427	12.97407105	12.68602204	13.22282037	13.96543794	14.15082467	13.5584589	13.26647912	13.58134137	12.61121776	13.33789631	14.05512389	13.48063512	13.62845844	13.38012626	13.91282081	14.00789291	13.49640376	13.06114367	13.69367156	13.64213619	12.95979557	12.75947858	13.80177874	13.76149329	13.87897237	12.91326032	13.48190112	14.14428803	12.86781156	13.59868881	13.842084	13.52978359	13.4824851	13.55750958	13.44549231	13.95794965	12.16491737	13.97811562	13.56621624	12.77125981	13.29116729	13.87380912	14.11445482	13.17129227	13.5016382	14.02292111	13.83834255	13.29749403	13.63518008	13.13177615	13.50738987	13.65605924	13.11378727	13.59398818	13.68551169	13.60855074	14.07278641	13.04966185	13.53721401	14.52475336	13.77259788	13.5112978	13.05158529	13.47879236	13.94200472	13.13912275	13.72354691	13.50498404	13.04605897	13.65874251	13.65726232	12.34513757	13.00603943	12.87147515	12.35671503	13.02959621	14.09453975	14.377944	13.34679391	13.3806489	13.73844761	13.80328	12.94714456	13.2794737	13.34573445	13.38472603	13.2718039	13.4751991	13.75310897	13.41446149	12.88121271	13.41248049	13.55705575	13.32349302	13.92136132	14.00401125	13.41727826	13.66652772	13.31691309	14.13999449	13.88239788	13.42443772	14.27933168	14.27480428	12.93126648	13.04803009	12.99137224	14.05858592	13.50568498	13.27883365	13.50196292	13.08952183	13.49764149	13.42214539	13.97510057	13.70571106	13.31139376	13.3695295	13.24386678	13.89490619	13.25221858	13.62372497	13.9771364	14.35573518	12.90560158	12.78326806	13.73316769	14.29290432	13.26812245	13.69963498	12.89650753	13.28829744	13.37568199	12.78326806	13.58912281	14.02033825	13.22322221	13.7966658	13.72190088	12.98881699	13.56657237	13.60754978	13.8454595	13.53136694	13.4666682	13.20335927	13.16302237	13.29704264	13.28602567	13.25648217	13.86664299	13.84118566	13.38226061	12.30233557	14.12440196	13.57697812	13.3229263	13.26500946	13.37806622	13.8627711	13.60054407	13.39020254	13.61691928	13.25648217	13.27338055	12.98137822	13.85958602	14.378471	13.57342132	14.08262403	13.32968256	13.58700021	14.03493552	13.39386352	13.55809402	13.45133089	13.35692219	13.74266284	13.68721214	13.59959179	13.08484955	13.37747495	14.03755602	13.10405642	14.13926385	13.65216766	13.74656044	14.16492995	13.43517257	14.07988748	13.82209245	12.99003076	13.61478213	13.21750144	13.45927445	13.60693113	13.95426681	13.79149824	13.66882692	13.25797978	14.15244991	13.18968441	13.9873851	12.66485671	13.89368048	13.34681553	13.79344896	13.37228064	12.93557761	14.21512443	12.97482042	13.46204135	13.71100512	13.15679795	14.22985961	12.98908655	13.96739351	13.77424555	13.35182594	12.69977854	13.85537958	13.73885091	13.60818734	13.27483511	13.00208932	14.21623137	12.5237832	13.34937984	13.69433912	14.10440244	13.27547629	13.68260732	13.13128374	13.85687029	14.01971254	13.00146857	13.80384019	13.97327641	13.86409065	13.39821242	13.51031689	13.34283442	13.31291825	13.09417791	12.90251582	13.77974702	13.83995196	13.33715638	13.14040745	13.79499754	13.7872882	13.62576354	13.51714613	13.04711456	14.08671931	13.80714427	13.17202162	14.49562971	13.96193488	13.27702552	14.0930241	13.29721195	13.19135145	12.92000516	13.39346675	13.39802809	13.29505432	13.70567435	13.84488646	12.81776827	13.90384306	13.50446115	13.56681698	12.99705446	13.67107138	13.00418395	12.88756064	12.81044982	13.64695362	13.4068973	13.04010604	13.12297229	13.50819537	13.69688812	14.08589064	13.31913744	13.95894759	13.55861104	13.23364979	13.65652518	13.8469477	13.13759807	13.5006288	13.22940879	13.12424058	13.06687108	13.76051617	13.90352202	13.50472769	12.79389071	13.01565428	13.13830873	12.51414474	13.83182105	13.54194309	13.17430567	12.9814563	13.55186868	13.63075617	13.32600265	14.03581989	13.43192164	12.01496843	13.59938335	14.32697878	13.16475302	12.68502191	13.77211368	13.22786468	13.53342448	12.5448483	13.81785216	13.67559702	13.11700299	14.05467682	14.1327944	13.23033326	13.84800937	13.03528829	13.96753806	13.95062185	13.32340562	13.07653494	13.90080808	13.79409587	13.66554276	12.30174324	14.15350682	13.45684582	13.25324781	14.00472025	14.15409374	13.59095879	12.92425096	13.36733993	13.50924961	13.78238115	13.2798702	13.3738009	13.82239693	13.42940333	13.17161361	13.41716755	13.96509029	14.00036331	13.23870868	12.23798649	12.85664158	13.68226392	13.17840215	13.82303693	13.7548354	13.58479975	13.2822499	13.62621474	13.71339252	13.83074511	13.58984827	14.23637904	13.60934404	13.19025871	13.74733792	13.433993	12.93027035	12.75774696	13.16433864	13.369066	13.81462023	13.83570834	13.651936	13.49135305	13.84528832	13.5905717	13.22726518	13.17026967	13.76537567	13.49930515	13.85313068	12.62603512	13.2594578	13.66144123	13.18662019	12.72646497	13.49426058	13.95728209	13.51815274	13.60129857	13.36157086	12.85028251	13.89462986	13.63492895	13.33365292	13.43024987	13.13416781	13.57177123	10.77494401	13.41607599	12.845826	14.02169094	13.42607035	13.44637749	13.57597807	13.7557855	12.9062439	12.86631811	13.55167625	13.3761558	13.20207172	13.50455522	13.32760392	13.50954457	13.41657953	12.98417492	12.98951935	14.02269843	13.51744295	12.89138927	13.51827223	13.23277065	13.77181071	13.51807518	12.69226562	13.3381082	13.31192831	13.04010604	13.88151148	13.82415949	13.32749777	13.79440009	12.57079628	13.92064432	12.63309432	14.19259646	13.63950138	13.70781313	14.07643924	13.39316654	13.7256054	13.49109374	13.40838337	13.08980964	13.27760554	13.96834254	13.47379356	13.72558333	13.81801732	13.45135745	13.89666121	13.21690169	13.01209269	13.50584385	13.26788879	12.67130906	13.37025465	12.62292079	13.00263219	12.12206103	13.59796641	13.46998558	13.73851922	13.20797149	12.56758831	13.30871746	13.00894866	12.67184118	13.10939269	13.25776763	13.62438076	14.1154298	13.71896815	13.29877524	12.73989227	13.45234766	13.43088128	12.90856588	13.78319458	12.75565736	13.32780103	13.58104287	13.70244066	13.32555671	13.53022966	13.14292691	13.87378766	13.42748913	13.72277775	13.4517707	13.06600164	12.90989607	13.41164219	12.93955167	13.73186207	13.61919814	13.33003823	11.09565197	14.1322896	13.8252239	13.32189326	13.30743559	13.13100629	13.12179172	8.273083925	13.03680734	13.62774599	12.8284226	13.74556986	13.78030073	13.44358326	12.56472594	13.36010438	13.42050913	13.08473925	13.70726898	13.11161818	13.09536886	13.60469674	13.22121351	13.77128916	12.84384972	14.02398764	12.52125927	13.9489521	13.24616558	13.23836131	12.93370874	13.54641035	12.73850975	13.7323784	13.04494627	12.9305566	12.81931969	13.59665375	14.0992488	13.47791348	13.28402067	13.21174674	12.89023348	13.7169471	12.99234719	9.461381984	13.13896834	13.56269518	13.52107304	13.18593826	12.9308965	13.52865911	12.87090867	12.6402387	13.18331482	12.94687889	13.81603338	12.55922701	13.31998077	12.84040951	13.46456423	13.72761611	13.13121564	13.67149128	13.12333912	13.17215884	13.20765485	13.07347952	13.17974744	13.06751841	13.31522382	12.80797473	12.84480541	13.03618238	13.85789366	13.3681317	13.77496705	13.25432208	13.62540056	12.89262042	13.73048466	13.51166202	13.292526	13.22072812	13.36051366	13.22188446	12.9149402	13.11465321	12.33678484	13.72002384	13.91195091	12.75656551	13.3978335	12.98033528	12.97532279	13.1534791	13.31487158	13.19104207	13.31792007	13.65707921	14.27256788	13.04068479	13.15420004	13.29873078	14.04021999	13.12101931	13.17729788	13.27050925	13.33200094	13.61090615	13.62177538	13.49006322	13.10010645	12.97449152	13.46550159	13.17200018	13.35529405	13.2393261	12.71257993	13.43977712	13.17598586	13.30668448	13.70272231	12.97673378	13.08450629	13.24986878	12.14292709	13.06223626	13.31909791	13.83939509	13.76447307	13.39417315	13.02746029	13.75115808	12.34884156	13.66528418	13.85013932	13.30358745	13.83087361	13.40106528	13.37493909	13.59450064	12.67722052	13.89246223	12.29405711	13.73698206	13.44582588	14.2403912	13.71132793	12.86914619	13.36073714	12.86012706	13.2871543	12.96377683	13.80262052	13.80053285	13.10102008	13.00995593	13.14155223	13.7809611	13.2163544	13.33152973	13.32254629	13.32558991	13.45247955	13.32142292	13.40226443	12.89561306	13.16698362	13.28727142	14.00484492	13.39039467	14.03388361	13.94231869	13.69572448	14.20461508	13.12548724	13.01653588	13.43163002	13.36650566	13.69273838	13.73658942	13.44966833	13.30681845	13.64653584	13.46147966	13.88142019	13.11377636	14.44688229	13.46738145	13.98693483	13.95444493	13.59379717	13.64772087	13.5188212	14.11186642	13.1043142	12.88744682	13.8593451	12.97491647	13.05468862	13.87838705	13.43190898	12.98982315	13.85966524	13.48940148	13.1944263	14.04502627	13.29778559	12.76879543	12.87430831	13.41978603	13.57367432	13.14958766	13.75069093	13.3331056	13.88263532	13.14692546	13.43721775	12.96865582	12.71212098	13.29415215	13.25158417	12.93810798	13.16938428	13.57302619	13.50699274	13.77854237	13.44966765	13.51041369	13.56443576	12.58966494	14.35290309	14.24583322	13.6100744	13.07884731	13.53024588	13.23668629	13.54148895	13.20432296	12.779849	13.77157447	13.6459776	13.148483	13.84735862	13.95213135	13.94317807	13.80115716	13.5918842	13.0683458	13.09257534	13.62864917	13.42797748	12.37064243	12.66645377	13.59706475	13.89856792	13.37586803	13.05481957	13.52850371	13.18356927	12.59688669	13.09110048	12.85243417	12.91809485	13.1964357	12.89395981	13.43829772	13.45213832	13.09887965	13.56831048	13.1137524	13.2909162	13.75176575	13.86731077	13.13696539	13.58288281	12.9396934	13.55918773	13.5245371	13.80108649	13.77524453	13.88047028	13.46685	13.02649682	13.7516426	13.18249821	13.69730974	13.19382059	13.79935072	13.18046848	13.21520221	12.52043461	13.24192968	13.81123127	13.28629441	13.54790299	13.73565498	13.08447826	13.00971303	13.1664412	13.47663321	13.2779696	13.61712932	14.18211095	13.19604238	14.16924821	13.35707031	13.92592834	14.88655924	13.24215831	12.92295064	13.64246273	13.08620415	13.4861724	13.71785862	13.01525318	12.43053934	13.52015799	12.68426449	13.6261547	12.79232234	12.98393052	13.56061813	13.9304817	12.79325221	13.73199752	12.5402	14.26888995	13.68807743	13.40591913	13.79398291
ECHDC1	10.58946459	12.20807897	10.20270067	11.91745168	11.62591971	11.40779032	12.29047275	12.08367522	12.06518672	12.48739189	11.04833793	11.60788608	11.67560062	10.62129458	11.44857621	9.486826529	9.662753029	11.55434575	14.06616843	11.20840001	11.78052489	11.08334216	9.493997228	10.48517521	11.87346075	11.65209494	12.23110175	12.38197796	11.13389548	11.76410964	11.63605834	11.37162518	9.200504961	12.13781975	11.71447189	11.11529593	11.4582754	10.26252423	11.72679454	10.81825299	11.49301502	12.68845863	12.2955233	12.0944644	12.29562347	11.84626641	12.12281498	12.13674301	11.98075165	12.34518867	12.08407263	9.462872476	11.51618618	12.5967776	11.6553753	12.11329625	9.552879011	10.69522201	10.85678719	11.53215287	12.11242819	10.6749734	11.18062746	12.15508568	12.49129491	11.78093837	12.00004912	11.79565646	11.48834002	11.13059949	12.18936069	8.795325828	12.17919767	12.13246807	12.52737939	11.53294294	12.19430713	11.91962762	9.923671989	11.73654268	11.90010189	11.50631904	11.87342063	11.51059081	9.316034849	11.96369809	11.13001081	10.36752884	10.6940289	10.89965255	11.78891006	9.162811659	11.4846326	11.38231761	12.01708624	12.05276756	12.14474141	11.96431102	12.23852837	12.16141631	11.9962517	10.3147642	10.86133501	6.652806324	11.22611964	12.37221345	12.12211814	12.23289991	12.16082177	11.80776865	12.16241708	12.51914117	9.749401035	12.40148733	11.22829177	12.66832725	11.89861303	6.674288962	9.906473677	11.59018757	11.73014608	11.87897051	11.56161966	11.05765918	10.81386703	10.40883066	10.41920911	10.46774578	11.73749157	9.501961646	11.68692741	10.21759294	7.671479889	12.11756476	12.81337785	10.19304083	11.02235526	11.88603461	10.95305546	12.94001199	9.960735819	10.97452757	11.68107789	10.67345134	10.33780398	10.82385745	12.09114614	12.53158133	11.14573034	11.47427341	11.46450956	11.74772606	12.60374106	12.26269468	11.80021104	12.33635737	12.07404272	12.6257774	12.14190528	13.16034097	12.38515572	11.49311612	10.47930859	12.09875871	11.63373969	11.84238853	10.3227786	8.976290163	10.92279221	9.643151389	9.224796198	11.96147273	10.47111628	11.48681291	11.83359985	12.29124541	12.27255815	11.69772975	12.03930865	12.21149638	10.83272532	10.60449525	9.825367629	11.3124778	9.124268727	12.13899338	11.55980334	12.12597986	10.33852606	12.24959283	10.4682646	12.10008511	11.11917047	12.16371507	12.27032208	10.41860689	10.33639773	11.630827	8.746423191	9.784205004	12.1569922	10.4757537	12.72804901	12.33228691	12.30413007	12.10299232	8.072336087	12.46161615	12.37951117	11.43976777	11.89708027	12.45338008	11.81291354	12.0469627	11.51948284	11.73185404	11.80679177	11.68095902	12.74126985	11.83859942	11.96989849	8.858957688	12.23672253	11.07792123	11.8480381	11.87006589	11.27260176	11.98183368	11.07478786	12.12513977	11.79789504	12.01215859	12.89331085	12.14524939	12.46959404	12.11684873	11.75337053	11.8627032	11.69789575	12.2734799	12.11678388	11.74618047	11.60863704	11.90111496	12.32771659	11.59907505	12.29403109	10.55072956	10.9054457	12.36224169	12.30344149	12.11732099	11.78349503	12.07768812	11.20546771	10.81611629	11.25051574	10.90560929	11.58768408	12.88527491	7.23773344	11.44648759	11.82571019	9.220720127	11.11233393	12.300187	12.01475945	12.48886317	11.70656534	10.60757414	10.23453929	8.767587114	11.89124191	10.38549498	12.3179461	12.24287014	12.30423225	12.2182232	9.859977532	12.38151643	12.39045247	11.58679395	11.78732391	10.44762188	12.19916396	12.80088766	11.62204018	9.302044601	10.50859959	12.48925612	11.26530521	9.635627652	11.77888486	12.66940824	12.44958931	11.80518415	11.7105354	11.81029658	11.93889859	11.3971697	11.23651161	11.84249909	11.95106738	12.33923946	11.95631751	11.68846763	11.20619572	11.78757389	11.41186779	12.36531856	12.43628889	12.05016322	11.06176065	11.9102172	13.36227732	12.55180769	12.68548876	12.15440573	11.98531679	12.38461692	11.77750126	9.833036144	11.76111647	12.06603707	9.535820407	11.2970814	12.23907787	11.667007	11.63559497	11.6480429	12.89368888	12.11268459	13.07790636	12.37147644	11.74942648	11.50488008	12.32874699	9.887210529	12.16785945	12.31188551	11.65459117	11.84307487	9.867196067	11.90045876	11.12844371	9.892175551	12.50912689	11.63780651	12.17984869	11.33220121	11.96395326	11.6368895	11.6005685	11.7336351	11.77063312	11.37654935	12.25574227	11.53191326	11.65021545	9.822568132	11.88442578	10.78097305	12.03621371	12.4085948	11.75314364	12.21386611	12.40111651	11.98587053	11.61716741	11.94411083	12.31921869	11.09763751	11.45733873	12.42179008	12.06669108	10.3000551	11.36287409	11.82069816	11.7786752	12.21279743	11.50515886	9.748635954	11.84321049	11.83185134	15.35145319	9.964601544	8.600752133	11.10074659	11.86583898	11.86189031	12.67899855	12.87885718	11.97402228	12.02082826	12.086411	10.90011395	11.63888539	12.33818142	12.06886802	12.50171892	11.91538538	12.35757514	11.55044643	10.32378729	11.90035642	10.23140398	10.71913997	12.2549833	11.45297743	10.32528851	10.50390792	11.34717266	10.10222881	10.77196986	11.58036262	11.80054918	12.44457553	11.44362362	11.87238875	11.31921793	12.13455542	12.48159881	11.99729356	12.79294052	12.60819035	8.613896808	12.36313956	9.950643813	9.844558689	11.3827428	11.92830378	12.45106016	13.45239507	11.94753675	11.62811676	11.92675792	11.98607562	11.99504045	11.64053453	11.6763567	12.22825505	12.46595611	12.08875695	11.67268095	10.48087511	11.99907759	12.22812584	11.0362462	12.29820169	11.87987527	8.84523115	11.51972047	9.931525909	11.66345553	11.56159757	12.19885073	10.80484735	12.20349599	13.58874113	11.21732379	10.02863198	11.80193666	11.57441291	11.90206829	9.397326466	11.76650557	11.82970147	12.25930626	11.49889868	9.791338016	11.25093143	9.713459856	12.56614847	9.325625966	11.35797253	8.995509497	11.84569089	12.15051574	9.663765717	12.35527744	12.65054313	9.001983458	12.1342421	9.876049759	12.07436476	11.41959528	11.04734926	11.1516732	9.900611355	11.12670009	11.18387059	12.12610241	11.48929967	11.48659082	10.71476948	10.2841942	11.07466346	12.34748372	11.47068806	10.37491392	10.70948272	11.4772663	12.03298319	12.14958038	10.74210284	9.23767529	11.1151693	12.75498442	11.79526058	11.54087212	12.16817614	11.0488195	10.40201338	12.07273695	11.45575228	12.41767888	11.31653324	11.69684815	12.09401485	12.09224894	11.45612921	12.12338226	10.20996646	12.291591	12.12856369	11.29575547	11.04696042	11.9271353	9.881536124	11.79376052	12.03873166	12.60066266	9.498000281	9.441830375	9.62437403	9.676682537	11.67107117	11.83245725	11.97407328	12.02758791	11.96459903	11.93814669	11.92127711	11.06707386	10.18449205	11.67612885	11.21816199	11.45858978	12.4714752	10.29742534	11.53631153	11.96542867	12.58700693	11.69290675	11.88613226	11.92811999	8.167475881	10.27305289	9.053289414	8.399406368	11.72214808	11.62239743	11.2825179	10.27079343	11.5728412	8.945712511	11.97252559	12.33349961	11.79881263	11.53274749	9.678602573	10.08423052	9.921333802	11.96011795	11.96472265	12.4107926	10.05154453	11.11383095	12.48804865	9.806606025	11.91379748	11.36504985	12.31584447	12.07485776	11.27550897	12.607958	11.13937193	12.17148979	11.26221326	11.93915882	9.201846633	12.26688973	9.682791635	12.24040155	11.66582267	11.67574955	11.39342244	11.58575896	10.09826511	9.698806346	12.00246408	9.991620803	11.58972182	12.24278035	12.42004809	11.77779736	9.934456367	12.9375308	8.16037635	12.03484679	12.52985339	12.2150084	11.155999	12.33678187	11.72669987	11.41195687	12.12848322	12.52127607	12.2053887	10.9653695	11.0136117	12.04738304	12.43504489	11.89776028	8.738684698	12.09912788	12.05220234	12.03348661	12.05199648	12.5820125	12.19501456	11.92344178	12.32437051	11.08313583	12.45619503	11.41189726	12.66859422	10.79758487	12.23708866	11.28811984	12.11868662	11.90943207	9.755667467	11.07155793	9.405569349	11.43886347	11.35217455	11.71818673	11.75980556	12.0584634	11.83888522	12.03011411	11.60372743	12.36636288	11.11535017	12.47711491	11.15503066	12.71869853	11.72992021	12.53791207	12.28251446	11.79931102	10.20412179	11.42174361	12.14358346	11.18316024	10.95478204	10.28499091	12.43627538	12.27554274	12.65113631	8.047514866	11.96340556	12.17419632	12.19565931	12.0552769	12.22859242	12.43339775	12.52112754	12.6608235	11.92550716	12.40400856	12.07365057	11.84142791	12.05344825	12.50455889	10.18432233	11.74101079	12.54537385	11.29941086	11.77915373	11.7054789	12.30460023	11.95791647	9.630404911	13.25031656	11.95812602	10.22379149	11.98807185	12.29119467	9.807917552	12.18220575	13.31537126	12.13460116	11.50091043	11.20934584	12.50741547	11.81967328	11.8033429	11.17803079	11.83981859	11.88165848	12.32737803	11.99206222	12.84336579	11.94167424	12.65079502	12.06508089	11.90223054	12.27066905	12.30289446	12.571288	11.84027273	11.7598823	12.14450776	11.32183864	10.09911485	11.18357963	11.96998819	11.47253635	12.31332419	11.63012393	9.432102203	11.58882834	11.4281874	12.24391323	11.82671452	12.82495273	12.11314216	12.77392575	11.33130389	12.038795	12.02407385	11.45562666	12.04498641	11.55974489	12.16295196	11.98816977	12.16307075	10.76732259	12.65645806	12.06014722	10.35628393	11.41446141	12.26434697	12.32630953	11.47629814	11.88772059	9.008836237	12.49145383	12.46284425	11.62031865	11.46076521	9.897588372	11.80267487	11.9747073	11.77991132	12.81017097	11.05178616	11.53138144	11.7274156	11.6893461	11.53572051	11.95274834	11.27394299	11.10231919	12.09491718	10.41237952	12.01031787	12.00902681	10.9445674	11.65227405	10.80396758	12.45922531	11.40163024	11.55084704	8.176930383	12.7559205	11.5946861	11.85055919	12.37757077	12.13361505	11.52379896	12.3334356	12.65669133	12.12618648	9.517667692	11.8601572	8.658209096	12.36053476	9.571568122	10.76272815	9.826223152	11.94065688	12.54089432	12.37363317	12.40266673	11.78238507	10.66858096	11.93147679	12.22450987	11.98476355	11.61041945	12.46258633	11.26180194	12.18034866	11.75982152	12.11251113	12.01553577	11.63788116	11.59978581	10.81339675	10.6730896	12.26937172	11.58258721	11.91163781	11.28085974	11.76580471	12.52809932	12.69924547	12.0757613	12.5212848	11.36643551	11.69416692	12.33157265	11.85767896	12.03756254	11.86995345	11.93651553	11.67411933	12.11796193	12.0218199	12.12451265	12.05944645	11.36992113	11.56947672	12.04970985	12.27898082	11.3115496	11.37478548	11.62435395	10.98943227	11.91428353	11.90132958	12.08002017	9.655226617	10.67713906	11.79250328	12.6115744	11.44494204	11.52056898	11.95429866	11.29201042	12.59175376	12.06501871	11.96533718	12.3102177	11.95144594	12.05293475	12.4504742	11.56810944	12.20037204	11.41219628	9.760695367	11.60944772	11.37443451	11.95450264	12.39752061	11.58675542	11.31758718	11.7077304	11.65456691	9.350237924	11.54566717	13.11096508	11.1928163	11.91160581	12.41350415	12.07791689	11.76709928	12.86441111	12.94799851	9.780388706	11.64400454	11.63899879	11.90644103	11.421657	11.31263302	10.9425319	10.55143622	11.60450624	11.40282395	12.38700833	12.13521581	11.95965859	11.42322018	12.16562772	12.30153882	12.83431657	11.46238603	12.10014054	8.802307447	12.18312889	10.68237853	11.7846171	12.07508602	12.11590106	8.92933335	12.07730121	12.14880176	11.74742452	11.6441173	12.55180553	11.33781509	12.12800726	12.48919088	11.84230625	11.69768747	11.84297343	12.24400567	11.67510878	12.31070507	11.79741194	12.45488062	12.11013594	11.81311832	11.33896388	12.37032746	12.20034034	11.98307899	11.75327741	11.5741868	12.05304093	11.62309701	11.75423264	8.707277006	12.18532643	12.04970985	11.96689492	11.8664296	11.62772364	9.806618729	11.70261502	12.49250962	11.57550269	12.09335071	12.08611719	11.70228765	12.57018302	11.79731918	11.21775567	12.36721065	12.11963699	10.83318138	11.87462964	12.52426097	9.411086709	11.89330443	12.01541969	9.612925933	12.16507974	12.00997769	12.12892019	11.71661733
ABHD10	10.83979933	12.02772118	12.0256855	12.31590294	11.38493881	12.27323381	11.65290569	12.40847498	11.74431459	11.96253037	11.62265442	12.30988228	11.96227086	10.91600564	11.21822338	12.06337928	11.5254945	11.90225245	11.54608631	11.88272532	12.61376686	12.75752133	11.81096148	12.27682267	11.9334574	11.4167049	12.02314761	11.83186706	11.89966892	12.13573564	11.70369839	10.33140927	11.83156244	12.61968593	11.92639141	12.17055867	11.28526195	12.31960992	11.66575081	12.11928798	12.42783956	12.04720386	12.06467227	12.61968593	11.72298501	11.60550741	11.95802359	12.53142357	12.22651483	11.8564582	11.62588948	11.4724164	11.68663351	11.5617255	11.24774264	12.53113453	11.18765777	11.34467792	11.33502595	11.18534784	11.55866212	12.04386275	11.099988	11.97684091	11.78865191	11.50778191	12.32548707	11.9530965	12.36346046	11.5180718	12.22093394	10.97912249	10.79022994	10.91371092	10.76678267	12.51009332	12.23539879	11.41841136	11.82640072	11.79531046	10.88873452	11.11878052	11.91390817	11.69917582	12.03580837	11.48920016	11.57791079	11.26117836	11.16885453	11.90884281	11.06844282	11.61130833	11.88855435	11.22251362	12.09665401	12.20071858	12.25705523	12.43819172	12.50657999	12.26314864	12.31099935	12.13261633	11.58855946	11.07668765	12.57814942	11.82118841	11.67718203	11.66835902	11.44494317	12.03454892	11.44458083	12.14195342	10.61209968	12.60206445	12.58624133	12.02833304	11.21907005	12.39587519	9.807302297	12.31567352	11.6881401	11.11147021	12.5013908	11.62407816	11.20503201	10.98404816	11.2705048	12.30773782	10.49717522	11.68341772	12.10022514	11.14482224	11.94998245	12.43425278	11.68713322	12.06396056	11.11052645	12.53177882	11.94977459	11.69362256	12.56578958	11.59350479	11.90609003	11.78492284	11.32623152	12.67855184	11.66252506	11.9892932	10.984637	11.82031305	12.83382829	11.82391233	11.80410367	12.65936353	11.72017317	12.12925054	11.99716346	12.16994075	11.95373708	11.45023172	12.00022127	10.5414387	11.44747966	12.37014014	12.52956245	11.15285597	12.33958557	11.36417089	11.61177779	11.86284743	11.72549	12.50799633	11.17505502	10.90617219	12.31584555	10.70925934	11.46326665	11.74027268	12.3581537	12.11944751	10.84268946	11.80229466	11.99316678	11.14974853	11.27027118	11.73559852	11.49320392	11.69260572	11.95858864	12.42863567	11.57193041	11.33294072	11.21478692	11.83755867	10.90757398	11.34257243	11.4492876	12.12244038	11.5003875	11.98158018	12.41254743	11.35661713	11.46407267	12.15649868	11.52621315	11.7798453	11.64649164	12.56624923	12.2709253	12.03930495	12.54147352	12.63546529	11.90328132	12.6120415	11.53180827	11.95688102	12.35963775	12.38136578	12.16883066	12.40281854	12.31915189	12.86052724	12.22806494	11.4224369	11.98697944	12.24660933	11.9674115	11.11463309	10.48307719	12.31205908	12.3859249	11.02936295	12.32211562	11.83745257	11.90290338	12.01752471	11.48787847	11.64290057	11.29651667	12.14227109	11.77029077	11.82003082	12.02244727	12.28548456	12.46307587	11.42627841	12.61262748	11.98916234	11.86906558	12.20175858	11.96554128	12.78313503	11.01600331	11.67510999	12.06797087	11.75669797	11.60630891	11.51783122	11.68458734	11.97154761	10.58376037	11.29378489	12.16899443	11.63648141	11.97919007	12.07885436	13.08296288	12.70868454	12.26177967	11.67924362	12.77514615	12.23207746	12.20353148	11.92949613	12.52768838	12.50290984	11.93773803	12.40396964	11.14623258	11.59297941	12.50144946	11.3633145	11.97178058	11.99675264	12.3811996	12.06911661	12.0053849	12.05554209	10.97394873	11.36258508	12.48654348	11.98433498	12.21189203	12.91387755	12.81573173	12.21001806	13.0013776	11.910708	12.01845384	12.15941645	11.87575063	12.11693056	11.80744962	12.66686641	11.6579329	12.03923712	13.02594753	12.08248776	12.00205542	12.29093646	12.0825169	11.94777318	11.96798959	11.89609475	12.34466172	12.48213747	12.25121705	11.95298979	12.29599349	12.86945295	11.82726898	11.97665422	11.7461438	11.92805008	11.77792265	12.68008012	12.31006682	11.36937072	11.28017847	12.6404202	12.20520464	12.5120095	12.02527845	12.47526683	11.62871612	12.35099367	12.17087485	11.08791417	11.6477484	12.54255282	11.06854925	13.21596513	11.74101536	12.36352852	11.68307895	11.77612185	11.86203779	12.15668612	12.15583646	11.9478471	12.46768989	12.06825968	12.44763422	11.65976752	11.68347199	11.57505439	12.646849	11.75071776	11.95044885	12.34807143	12.31734316	12.10008545	12.54115329	11.12066008	12.27042854	12.15185512	11.36744696	12.20682521	12.3725478	12.06833842	12.00421168	12.47737154	11.98430586	12.12680486	12.18491753	11.61343485	11.79752095	12.31662275	12.06216846	11.45016166	12.22652831	12.10250132	12.7205487	11.28218005	12.46825079	12.05360959	12.10957256	11.06888762	11.64912423	11.83828863	12.08426379	12.30419377	12.25284039	11.61227949	12.91947757	12.13460218	11.2838599	12.67796888	12.5311848	12.69535882	12.19911795	12.30376749	12.1271666	11.47338022	12.29794186	11.93660883	12.07502463	12.16597258	11.40558713	11.78039796	12.98461793	11.94890623	12.52809445	11.93476147	12.30343993	12.70820281	11.51223668	11.52103086	12.05134787	11.84127381	12.32172627	11.91045027	11.00916517	12.05774283	11.53582829	11.20264686	11.86008755	11.83375183	10.90185662	11.93845485	12.03903647	11.94309993	11.83379541	12.54518242	11.72363739	12.35886368	11.93556476	11.73839844	11.90888113	12.70365441	12.20264858	11.8283596	11.17344043	11.89894541	10.75306965	12.54037024	12.53757919	12.40885172	11.3284637	12.20535432	11.66515124	13.13026306	11.33900558	12.20541826	11.75324839	11.61273366	10.94027982	11.60847902	12.32969309	11.95964777	11.61609802	11.70161428	11.87217592	11.40899231	10.39836765	11.74606143	11.93705494	11.8814969	11.84365523	12.61219038	11.54644662	11.0563759	11.69631654	11.4799492	12.06469943	11.90099892	11.7412078	11.90204527	11.55923717	11.7350303	11.8940285	12.14936457	11.35306213	11.58685696	11.26315265	11.74241466	11.92095136	11.52418605	11.6685445	11.74447605	11.29663119	11.59630128	11.95498401	12.71659434	10.30193641	12.34231291	11.31237085	11.69326681	11.72543676	11.7584184	12.30860588	11.75549418	12.320548	12.08934583	12.36481649	11.59120923	11.67528936	12.05561392	12.35536783	10.80396673	11.19739754	11.63539417	12.10161373	12.48850788	11.76522286	12.25779834	11.4524346	11.75273493	11.78559612	13.11786892	11.12260258	12.35633471	11.87987093	12.16473185	11.99676358	12.09425818	12.04696786	11.86279447	11.70890275	12.37512249	12.21248364	11.71821301	11.05315593	11.9849131	11.3787158	12.12405039	12.66997746	11.43068075	11.59952715	11.51289043	11.89800513	12.16622646	12.15181069	12.16684987	12.40859947	12.52601865	11.81353678	11.94177087	11.6592297	11.18198382	11.56018597	12.14929936	12.02049493	12.2783967	12.42423491	11.72546853	11.57724766	11.3927313	11.39951739	11.52940392	12.04762214	12.05383149	11.7260124	11.89445776	11.86227412	12.18368219	12.19025443	11.87315931	11.76919763	11.34109006	11.63999041	11.79460058	12.64568268	11.3614384	11.0370422	11.62699423	11.47783348	11.63411483	11.81243329	11.48125296	10.16361029	11.78705611	12.007239	11.95377897	12.11149938	11.21007064	12.11064895	11.7858498	12.14872895	12.5176091	10.46928025	11.30674213	10.9883459	11.99582931	12.60829286	12.04356031	11.12678552	11.99325624	12.34318664	11.73113285	12.73896289	12.40852617	11.72703772	12.17199223	12.22298166	11.45446203	11.46939541	12.58591278	12.04736855	12.74603024	12.0814207	11.71955496	12.24948101	11.99741762	11.23776294	12.663993	11.9276362	11.53385291	11.25175386	12.00819521	11.57359764	12.51256175	11.95049772	11.90969666	11.54880999	12.27975548	11.66655006	11.40402786	12.42058814	12.640661	11.58457048	11.53689091	12.59850231	11.06604393	12.0207691	11.46889323	11.86884113	11.27388815	12.44332034	11.76350635	12.33906336	11.69483011	11.41397287	12.15701128	11.90464264	11.69817777	12.13649004	12.15449351	12.21508433	11.59177468	11.73418587	12.62921658	11.66489686	12.19969964	12.07228977	12.1302519	12.819132	12.07115717	12.66127799	12.679597	11.39716065	11.45375156	12.36168335	12.46442615	11.90201233	11.33504592	11.90683646	11.77131766	12.63061895	12.63654561	12.14230309	12.37323359	12.55137908	11.73955405	12.43878951	11.40042034	12.74140788	12.13086621	12.35662761	12.1871382	12.28227791	12.58413141	10.11556612	11.90450107	12.27928391	11.93941439	12.28492955	13.09742863	12.252874	11.89193274	11.79021539	12.2093418	12.51934923	11.69430583	12.13574599	12.00142872	11.58408138	11.20558085	12.08834436	11.53739471	11.00241991	12.78850654	11.74764161	11.53847556	12.1186557	11.58527235	11.92709282	11.85374964	12.13310378	11.90532394	12.3454619	12.36861841	11.90843503	11.85586345	11.92374728	12.40704876	11.24849454	11.53334989	11.86930297	11.96896542	12.97855778	12.38445036	11.3449031	12.74911649	12.34590102	12.27239955	11.98405527	11.39305652	12.43109775	12.14616242	12.4421986	11.242331	12.0126568	11.39757531	11.81713147	12.36908628	11.38471545	11.97913775	11.90781779	11.82510942	11.89738744	11.56027738	12.21153056	12.25319068	12.45722509	12.4364751	11.77259358	12.46828265	12.29524838	11.88032272	12.46171475	12.34937374	11.96887371	11.74994428	12.46772723	11.9545569	11.55868885	12.35653468	11.69307966	12.47034994	12.39170764	12.62705177	12.61978585	12.45165475	12.396055	11.91013363	12.17248683	12.83718468	12.18769672	11.8178934	12.03418064	11.86154463	12.34134449	12.37833684	12.00924835	11.76334808	11.8780642	11.61175179	12.81478342	12.088669	12.19021831	12.01211205	12.78656798	12.26261254	11.76605129	11.72332328	12.31185537	12.32263657	12.23073009	11.46740391	12.10907462	12.26544938	12.14635264	12.0405889	12.11393561	12.65093723	12.67766889	12.38291383	11.5062425	12.01233418	12.51671387	12.11973963	11.98085955	11.95506922	13.07046303	12.36584673	12.86809995	12.3355145	11.95833633	12.23945027	12.39710004	12.63779516	11.73440359	12.25014876	11.95380692	12.51565792	12.02216908	12.03563654	12.56782526	13.08248503	12.11348777	11.9932514	11.905479	11.72805548	12.03521548	12.72581655	12.25792154	12.74841373	12.66207309	12.63652868	11.93789252	12.53024936	11.83195572	12.22788385	12.36722058	11.34225571	12.61360736	11.88165837	11.72203463	12.33419497	12.18930586	12.78347368	12.78995399	12.39859282	12.06082632	11.82307774	12.3456518	12.35277487	10.38491507	11.57160239	13.0934996	11.87944135	12.82952048	12.21511109	12.03148504	11.29524735	13.0780188	12.31853079	12.94804181	12.40930407	11.94013324	12.11560169	12.34892598	12.94126005	12.55208925	12.15831966	12.82373912	12.2227196	11.99203993	11.91810001	11.67291154	11.79690646	12.42029799	13.08191497	12.52315446	12.08182858	12.49430486	12.14917222	12.34368523	12.61975382	11.89557865	12.07875133	12.07249525	11.82791102	12.90051307	11.97208315	12.71217226	11.94943996	12.48562799	12.65398616	12.77089461	12.02446855	12.3265528	11.37735825	11.82919291	12.38580308	12.66654075	11.61633431	11.6143274	12.99183314	11.83477578	11.78659011	12.45183035	12.72334596	12.83302799	13.04677926	12.48941506	12.09377898	13.33503413	12.0664501	12.9252982	11.70068083	12.0913502	12.02089661	11.98444574	12.24080122	11.71388896	12.96327658	12.68314003	12.33094315	12.45070522	12.10615642	12.66488801	11.69978666	12.49780114	11.94270339	12.06114847	12.0081712	12.32811367	12.85819644	11.90847701	12.31445025	11.84850743	12.6267905	12.63887367	12.16589958	12.28248359	11.66580154	12.30338883	11.33133122	11.85847066	11.63296714	11.56428518	12.42521363	12.43429968	12.51232828	11.85935719	12.167935	12.34309313	12.54946069	11.59759479	11.956726	12.18113074	12.81766805	11.50456433	12.81285764	12.04916157	12.50507964	12.25076222	12.91828543	12.80958818	12.65672679	11.84781595	11.73425146	12.60123905	11.96266288	11.58602079	12.25414065	11.9137705	11.43110725	11.6575766	11.88920207	12.58690902	11.8820391
FAM49B	11.29765079	12.20922733	12.30840649	13.11177292	13.13121585	12.28448782	13.1834735	13.41103959	12.13894149	12.18548765	11.99848254	11.75213199	12.59287894	13.15018024	12.90757572	12.18425375	12.29405853	12.70961246	12.98358778	12.23146873	11.93555133	11.92105597	11.91257168	12.42085913	12.45036367	12.34263367	12.77501472	12.29954009	12.24785881	11.71778966	12.54589249	12.30930217	12.29054399	12.04017044	12.10779919	12.35550791	12.82795888	12.23499901	12.89033526	12.77558379	12.13770113	12.11354743	12.09484704	12.33967204	13.39982068	12.42782569	12.97889781	12.66829681	11.83309449	11.59849053	13.04516376	12.74695405	12.52335198	12.06203948	12.99276256	12.99289875	13.47541668	12.00302034	13.08289665	12.86784564	13.35604847	12.84206511	12.38877863	12.88596696	13.06811634	12.47892513	11.97151437	11.28113655	11.40508083	11.76837682	12.83432688	12.49005608	12.5688529	13.06393465	9.181458367	12.7528881	13.05929099	12.46649786	12.07621878	10.8644843	13.9219661	12.50802257	13.25644085	12.19386345	12.80672052	12.17139927	13.2466374	12.76137871	12.61754962	11.9414981	13.20153331	12.14685048	12.48899348	11.83430202	12.32546641	13.02054025	12.88365383	12.51240097	11.7195556	12.50789841	12.42005264	12.49234559	12.91613045	12.76795463	11.81104561	12.52142331	12.99355402	11.87247302	12.35299422	12.13445731	12.98312792	12.89965042	13.45949183	12.60233533	11.77085427	13.11615581	12.9705958	13.04082977	12.74432741	13.22490812	13.04596821	13.38322541	12.54260612	12.98178349	13.40345736	13.2887293	13.24070395	12.31363186	13.42650483	11.8666229	12.38277963	13.2017516	13.19997415	12.94411539	12.99343362	12.36964638	13.18858315	12.56692516	11.66038753	11.77763447	12.58724516	13.14932281	12.87239812	12.72914462	12.23262015	12.65365462	11.97999875	13.13883897	12.60215062	11.82999223	12.70728192	13.01140761	12.08876188	11.65415138	12.47857094	11.99180664	11.83857286	12.53776585	12.58956828	12.72194027	11.91456735	12.96129796	13.19548756	12.23717741	12.76868922	13.39052737	11.82567139	12.9410199	12.70989094	12.55803226	12.43417647	12.98733147	12.51435008	13.35355533	11.56140891	12.95740598	12.11224488	12.21199442	12.55645972	12.72318437	11.67406665	12.60520801	12.23823304	13.16765748	13.23680552	12.41268121	12.72075944	12.75180833	12.42362448	12.1599401	12.19543762	12.64579861	13.37718571	12.37461371	12.92657681	11.82804133	12.82338473	12.06166075	12.56106608	10.06707562	12.44380679	13.12355607	12.79225211	12.60816985	13.40705525	12.52935845	12.93792621	13.44810479	12.80793274	11.81220598	10.62567838	12.64862039	12.11489486	12.1051978	13.26852575	12.76273744	12.23669587	12.37466605	13.56548629	12.82751512	12.27759317	11.98407463	12.76034658	13.26443435	12.2896272	12.4152884	12.93231712	12.39766647	12.81623135	12.54380952	12.42709482	12.83570726	13.03230852	13.20964716	12.90678465	13.04089	12.63425303	13.32248353	13.36853531	12.25344534	12.81235897	12.83462539	8.539346855	11.61960394	12.95659659	13.14757512	12.6288711	11.59431423	12.5989697	12.14211005	12.05456626	12.83406224	12.43067738	12.7230156	12.1706418	12.21505425	13.00269097	12.46948996	12.24175564	13.39403999	13.23169916	13.15489159	12.1832473	11.98754962	12.69474035	13.52693587	12.08102686	12.99566313	12.33434698	11.93383188	11.82412029	10.27497377	12.29649537	12.99170736	12.66598739	13.09070996	12.94631776	12.48948102	12.73168859	12.57143652	12.40134452	12.51164063	12.52416821	12.60204785	12.74415128	13.17436643	12.47222894	12.9750291	13.56024058	12.84114139	12.39915565	11.19335296	13.54914419	13.43375251	12.72996625	12.22787178	11.98130091	12.97364095	12.643178	12.08091106	13.00616171	12.59164907	12.52498874	12.64653837	9.548639184	13.19897934	11.32718515	12.5772596	12.30213631	12.84267039	13.19905565	12.20593023	12.16004863	12.92883854	12.95580766	13.50677591	13.37999412	12.90567285	12.03512912	12.85567349	13.4767185	11.85807117	12.98513863	12.85080888	12.87956919	12.32127782	11.32163784	12.63936447	12.42374361	12.03257783	12.84351653	12.37664653	13.18788672	13.34495391	13.13431752	12.65812355	12.10445527	10.65870931	13.23939953	12.8082588	12.4122147	12.43120007	13.20524074	12.40019536	13.06708477	12.55276317	12.47767271	13.29881296	12.54532083	13.20914984	12.97913557	12.7639181	13.35147403	12.51895971	11.78572656	12.47548507	12.80107983	11.95877611	12.77131542	13.42860228	13.06581195	12.42715094	12.84700024	13.34743098	11.38669492	13.0601392	12.38347668	12.59249143	12.29667368	12.69480947	13.39853431	12.36267822	12.97452049	12.41803609	12.74757069	12.61287233	13.11644547	12.45277133	12.83068861	12.69805978	12.10394372	12.22265563	12.23425079	12.93850902	13.00220061	12.02024804	9.094048746	12.7555976	12.33619674	12.17844189	13.31661192	12.19199289	12.56050449	12.49600117	12.89847304	12.13669626	13.08088974	12.99145208	13.01203841	11.96307844	12.95657744	12.67573562	12.13311974	13.02897668	12.74389195	12.56089162	13.09208305	12.26975189	13.1188392	13.12721535	12.83950666	12.17105743	11.54476588	10.57841591	12.41012389	12.56265982	13.40670193	12.67681005	12.17600455	12.11641051	12.8739268	14.03842503	13.07749103	13.36424009	12.69197196	12.98383575	12.39775512	12.07004245	12.62698106	12.49582758	12.96381558	12.81572763	11.90163333	12.33069442	12.41831825	13.56230144	12.7004	12.91045819	12.36454427	12.27504573	10.73775882	13.04545822	12.9641036	11.40241821	12.08660972	12.76430022	13.05167448	11.87889305	13.34819466	12.42158316	11.84876104	12.25118057	13.02809356	12.90193905	10.65341543	12.8320906	9.380329487	12.80810203	10.29595946	12.58557896	8.838050106	12.54812157	13.2021512	13.3323305	12.68605168	12.99793088	12.08597759	13.29121537	13.5318481	12.70274221	12.22586801	13.08120837	12.53204793	12.74918851	12.03004874	12.90730515	12.87905159	13.14668409	11.45709972	12.93777113	13.1867047	12.29073373	13.28884705	13.28281579	13.43185992	12.54743849	12.40377771	12.93839667	12.44626946	13.18898478	13.20814971	12.93764421	12.08097906	12.238527	12.61022869	12.77107278	12.99106245	12.99604871	12.83611987	12.67381063	11.84997781	12.53858724	13.05752233	12.59169412	12.37126402	13.34092156	12.13232002	13.3158477	12.95605246	13.99275061	12.39863864	12.33110052	8.422360304	12.75908528	12.44044929	12.78107743	13.36680218	12.93540546	12.67238423	13.52412219	12.39292964	13.65648731	12.15975251	13.38547595	12.96969527	11.22166128	11.27225384	13.32246451	12.5631474	12.82572613	7.832422922	11.873459	12.22636173	12.8968011	13.4533802	13.13077739	12.33268345	13.64215188	13.50636702	12.35454495	12.39763518	13.02135196	12.73121686	9.536586252	12.08720752	11.99117984	11.22889141	12.16906963	13.48416486	13.50468195	12.2785107	12.8058383	13.14844054	12.15916792	12.95110367	12.18411118	12.17317296	12.69102501	12.79910862	13.04219447	12.85721327	12.06401768	13.09866494	13.43548113	12.57864215	12.36195231	12.97263369	12.92044334	12.08919527	11.89909952	12.45533775	12.4386131	8.808678895	13.00029869	13.63469939	13.3984154	12.92687302	12.44036836	12.96484888	11.98527206	13.38968383	12.49659738	12.60523193	12.73199097	13.14237035	13.0623415	12.24800043	12.3417354	11.63281158	12.60016173	12.93627859	13.2994498	12.59921332	13.18958305	12.14210192	12.77397674	12.53986563	12.64798286	13.09379036	12.96547479	11.94721262	12.41128223	10.25945112	12.30896441	10.05723318	13.30549767	12.74443792	13.23078179	11.91606475	12.07008937	13.06027125	12.5921233	11.90256892	11.19064915	12.58692895	11.14392746	12.8458451	13.03300059	12.91960701	11.80092306	12.21521215	12.75366452	12.89304991	12.9072429	11.85310858	12.65472492	13.09488245	12.989582	13.04360057	12.91433822	12.28974174	13.10777051	12.90869764	12.76942477	13.27081301	12.57597029	12.25814856	12.70142379	9.666469291	12.96611777	13.24842506	12.63133663	11.40389792	12.87060753	13.07717063	12.65540925	12.88389801	13.11426214	12.84207814	10.90750851	11.98261697	12.72241227	13.13857966	13.26062789	12.71751483	12.87008259	10.94274301	10.51471624	12.89651311	13.25810884	13.50996562	12.74570323	12.13206768	12.23505345	12.23743566	12.74809463	12.36005906	13.37035799	13.07561254	13.08511601	12.91941401	12.4570206	12.79345237	13.05949944	12.10151488	12.55249084	12.29516028	8.296887202	12.42109785	13.05094696	13.18705503	13.30158311	8.844437998	9.749269013	12.53282804	13.09418192	11.70202192	11.27951008	12.622704	13.16288174	13.02662794	12.82410118	12.75243642	12.02199871	12.42734941	12.58069623	12.38531389	12.45027967	12.94512532	12.90554059	12.28306212	12.57377217	13.36193942	13.19132944	12.20383827	13.06098145	13.38040991	12.45523085	12.70460609	10.7416798	12.17527552	12.00602597	12.75927111	12.64459245	13.00959872	12.21638529	12.8214673	13.17777246	13.57652885	13.12007052	12.48401499	10.81665831	13.09736392	12.53735454	13.2019716	12.80098268	13.08049099	13.29141772	12.20392585	13.17187404	11.69937349	13.19521849	12.74209895	12.79982511	12.99684129	12.29206596	12.07144544	12.28889218	11.99691292	12.67757414	12.94972044	12.82631933	12.67309303	11.54112248	12.47562165	12.3223193	12.45608939	12.25496803	13.16403633	13.44406543	12.18556285	13.20812376	13.03766366	12.67537823	13.21723642	12.86730132	12.75354879	13.05212047	12.91855065	10.97018572	12.68621425	12.25511631	11.30880431	12.78941009	12.67286468	12.11207229	12.80659023	12.64239199	9.301743155	12.44156841	12.53872949	12.94756522	12.27314674	12.78186261	12.5874051	12.30842333	11.96607205	12.86368138	12.73313166	12.27711473	11.67549222	12.78617706	12.10148816	12.69906019	11.45498993	13.12831406	9.523469221	11.53455495	12.21143485	13.14237058	12.51634037	12.4869335	12.23218744	12.69522688	13.13801924	12.16793913	12.52257644	12.61817067	12.04459176	11.74882815	11.56128388	12.18482093	12.42448734	12.62880103	12.34458117	12.56277263	13.05769078	12.33289501	12.28290107	9.794629403	12.793776	12.5757376	12.9379024	13.10734793	11.96739962	12.57816836	13.46058898	13.33392342	12.12485083	11.99513524	9.866913001	12.18597747	12.95001908	12.98488785	11.93925064	11.50738422	10.72143879	12.00289229	12.7941481	12.45653807	12.96016775	13.01898498	12.70435261	12.52620006	12.97889115	11.44178281	11.76668967	13.19567209	11.98915324	12.37983055	12.46703435	12.22086895	12.82849268	12.02687307	13.10187885	11.79016368	12.65069216	12.93720555	12.22318016	9.357490769	11.98406214	12.25966507	12.38168482	13.08306167	12.52473031	12.19508187	12.41932517	11.34802798	13.12468284	12.2135598	13.13027531	12.14242206	12.37558869	12.66666487	12.39722786	12.75756949	12.90444845	12.84925465	12.49246672	12.21797198	12.90360963	12.47495777	11.76285319	11.99501207	11.95515344	12.53215287	12.4879958	12.87433118	12.22877998	12.46489318	12.48859335	11.86087358	10.78983143	13.02861332	12.76022347	11.83712235	12.77882794	13.19801744	11.99409567	12.49383425	13.46805122	12.62999478	11.80684119	12.26088508	12.45263313	12.19682927	11.86806475	11.30620491	11.97221925	12.30541112	12.10217909	13.18374247	12.75936808	10.91639408	11.57079919	11.81356149	11.85034807	10.35587516	12.08828466	11.82653845	12.13178763	12.80620944	12.79173723	11.96911898	11.99343374	12.74736494	12.4368208	12.41524533	9.935447281	12.447985	12.22595902	12.91782478	13.11926306	12.16245836	12.7806075	12.42747999	8.073488668	12.75817961	12.99564448	12.34918288	12.33486957	12.36887263	11.51661935	12.53370262	12.40422486	11.64677769	13.17923397	12.10404974	11.98904186	13.02176947	12.62629608	12.25736216	12.21324018	12.24036098	12.35849156	12.30896356	12.84655837	12.73679795	13.05665524	12.7783415	12.74326674	11.37161514	12.41304119	12.47327192	12.92540705	12.38483544	12.49477256	13.0368244	12.91820943	11.77689528	12.86407036	12.51142534	12.71297117	11.95034842	12.85177203	13.32132214	12.68816713	11.86338086	12.42290971	11.6943225	12.80413056	12.11267427	12.68681436	12.52094642
PANK4	13.13997399	13.48058429	12.68750554	13.07818208	13.07444048	12.88841739	13.15633381	13.28185979	13.30880403	12.80667934	13.07229318	13.34836311	13.32103813	13.11028902	13.23734259	12.83625219	13.27390132	13.17196688	13.15056632	13.28343387	13.40201494	12.81342309	13.13904603	12.73451025	13.37442761	13.30422231	13.1714294	12.89482526	12.43343549	13.40022708	13.24628944	13.17290129	13.05004221	13.28280754	13.0518378	13.30072189	13.1262581	13.48745289	13.13010577	13.21714478	13.16757995	13.22869889	12.90603898	13.18366901	12.90784116	13.24853905	12.92227972	13.26873471	12.85396452	13.52235732	12.83132807	13.10002547	13.09359512	13.0977444	12.79072696	13.09451073	12.93420099	12.74652198	12.90271369	13.04484022	13.03871968	13.22750642	12.99666523	13.27369418	13.30128295	13.06772647	13.0669578	12.56863403	13.4800734	13.14723746	13.10950092	13.25830434	13.01807509	13.37125184	12.5296317	13.12059818	13.22519586	12.6910954	13.44060648	13.41216446	12.84501846	12.66827187	13.17480264	12.99858988	12.61328214	12.96442947	12.94634263	13.18722706	13.1577403	13.35313129	13.07540934	12.49502319	13.25361039	12.93068848	12.75496133	13.13830773	12.64276033	12.95989445	13.70423413	13.01299869	13.29384009	12.90626814	13.17936411	12.83545864	12.81006192	12.83188929	13.30955209	12.77394015	13.34711657	13.23800458	12.58565096	12.88466228	12.76645141	13.05880322	13.33264342	12.70635397	13.12467914	12.8976892	13.00217295	12.86330176	12.93568297	13.09171017	13.00055164	12.79769334	13.17297312	12.58103427	13.23456447	13.30895054	12.82528991	12.32702372	13.07910192	12.59763378	13.02857515	13.4142933	13.13881615	12.71040748	13.06949689	12.97152647	13.39833308	12.86722422	12.7496867	12.98231329	13.24589152	12.73219498	13.04951015	12.94739458	13.63772974	12.93675074	12.89694774	13.45646206	12.54195053	13.0432025	13.14664818	13.19710163	12.65142224	12.74572042	13.72734598	12.70902533	13.35436879	12.94865534	12.94163409	12.9352759	13.05013573	13.09603305	13.16296274	13.07949563	13.67198534	12.83090309	13.06459921	12.95566366	12.705874	12.90272842	13.40137884	13.10165017	13.33533341	12.77944196	12.64115592	13.23983089	12.84096319	13.10158021	12.89323196	13.01972906	13.1177979	12.86723666	13.02670001	13.45794807	13.28241838	12.98126206	13.32084585	13.57271034	13.04612576	13.10554551	13.08850123	13.49971729	12.74574194	13.27224589	12.87809183	13.32546334	12.61665049	12.81144135	13.55727325	12.62437076	13.24815379	12.97054896	12.92316755	12.61587623	12.43440825	13.17538063	12.7610752	12.73220854	13.29148572	13.18560143	12.61185012	13.20696222	12.73601055	12.64076011	13.10358053	12.96841274	12.88974812	12.99822508	13.07870856	12.54909603	13.01974395	13.08327539	13.07962546	13.35433828	13.17255218	13.27027153	12.34005609	12.90896351	12.84909368	12.86080733	13.25190405	12.32712869	12.40145767	12.80217935	12.86253568	12.6587708	12.97127198	12.90601426	12.20277621	12.68287124	12.4152403	12.8504696	13.41664767	12.5992118	13.38577582	13.13893067	12.64806988	13.21519711	12.88644449	12.81763988	13.28951685	12.82373321	12.8100168	12.93830675	12.78091747	12.86089498	12.75308886	12.4881384	12.51532617	12.58468912	13.11850918	13.15098068	12.8339605	12.96133913	13.22152828	12.7518235	13.20023088	13.02520706	13.25621229	12.82155318	13.22536371	12.67225598	13.07739957	13.03827729	12.85070386	13.18264012	12.66980562	13.13749613	13.21075344	13.04995738	12.93025334	12.90053444	13.18532343	12.70392387	12.55148628	12.87217459	12.34658832	11.95562991	12.86687786	13.04174118	12.78812134	13.2503109	12.94067516	13.05558135	13.01447042	12.28701155	12.61754892	13.21593327	12.14038614	13.1655246	12.95802595	13.2775148	12.75743999	12.71666371	12.56252743	12.93146684	12.73545809	13.2461114	12.79017086	13.22669662	12.90234748	12.86046762	13.38235022	12.82670692	13.16637601	12.6916028	13.32634366	12.3774498	12.49663847	12.68678699	12.93771799	12.81189329	12.83716304	12.68215448	13.147823	12.50151358	13.2876351	13.319774	13.05629319	13.25566724	13.19718265	12.7154382	12.63238187	13.4075796	12.44571863	12.51184447	12.83000734	12.8923453	12.96549835	13.12954254	12.68259396	12.75628318	12.92117978	12.99496316	12.93155757	13.07531705	13.49036976	13.31861946	12.78116072	12.47262544	12.84920367	12.78423881	11.78089563	12.09622426	13.05739827	13.53283603	12.69812752	12.81506124	12.78199674	13.43069864	12.62176084	12.66122783	13.74682748	12.70964926	12.75251554	13.02139028	13.2677347	12.4115416	12.96381523	13.42408997	12.76997638	13.02948686	12.89913255	12.76461075	12.97141439	13.00208256	12.75792098	12.78836011	13.05024515	13.56234389	13.26144446	12.95497682	12.94102962	13.14423004	12.95823409	13.11424042	13.44809931	13.11477298	12.83319796	13.10028862	13.1205414	12.56686504	13.12521333	12.61467964	12.99684012	12.88279264	12.76702169	13.69164939	12.66798117	12.73059377	13.19283307	12.78305438	13.33192843	13.29948332	12.69687572	13.08170531	12.50099067	12.4505637	12.47814021	13.37459777	13.02985965	13.30966683	13.06407876	13.38014304	12.96916149	12.96072897	13.21131668	13.07591225	13.24928146	13.23677491	12.88897115	13.51481466	12.8601235	12.90928289	13.21910605	13.433404	13.29829749	12.90690178	13.28231857	13.20715047	12.94607511	13.31698781	13.24729485	13.31322955	13.71696512	13.14729632	13.24890754	13.26898021	13.44243556	12.54748018	12.86015818	13.45283084	12.99159409	13.07898762	12.85753327	13.17649856	12.67384966	13.2272579	13.48940625	13.38401383	12.94048673	13.17944732	13.12823301	13.05814729	13.25725483	12.90231926	12.33606976	13.02262076	12.7932683	12.91667637	12.9324989	13.115703	13.22563181	13.05239778	13.34833683	12.98847425	13.06295031	13.4989029	13.4000846	13.23925324	12.68307962	12.66273688	12.75339071	12.66626628	13.10747167	13.08898725	13.37223859	13.09384024	13.07676118	13.49351558	12.92079087	13.12548414	12.54317213	13.26677345	12.95098159	12.62500485	13.4828919	13.10447978	12.76057188	12.75822499	13.57938466	13.43873166	13.03605545	12.91544027	12.72013322	12.70270293	13.17267906	12.89679583	13.24189517	13.05399839	13.42797813	13.13717949	12.96498044	13.13802248	13.17287124	12.80809644	13.08688557	12.79328749	12.53476975	12.57209415	13.33099115	12.92724255	13.24520649	13.41250199	13.14456365	13.02039792	12.97230134	13.10568084	13.11466774	13.09455512	13.01268229	12.5567839	13.24505138	13.02817637	13.37879064	13.12830463	13.12510055	12.95007827	13.03496418	12.89902488	12.52149389	13.33131937	12.96245147	12.90363007	13.15677895	12.96153871	12.78214091	13.06593456	13.12704537	13.61290883	12.79431084	12.91162248	13.27246805	12.92307828	13.04168355	13.1587592	13.08887771	12.66899702	13.21784415	13.01171075	12.96228335	13.38477163	13.52204597	13.10599196	13.03993993	13.25323507	12.74597839	13.05969512	13.01863754	13.45079926	12.64634139	12.84932669	13.17547937	13.30801659	13.32401896	12.71803351	13.31961907	13.36575016	13.0746827	12.96545184	12.5481377	12.75685698	13.24892013	13.28165283	13.26987482	13.26477982	12.99869789	13.19308188	12.54830579	13.41012865	13.3443134	12.73421445	13.50090292	12.96011238	13.06509266	13.30783039	13.63285273	13.20999684	12.8389613	12.74846887	13.34457512	13.37897577	13.16561599	12.85674188	12.89569094	12.53484192	13.00707444	12.96116195	13.05026213	13.17036262	12.95348531	12.61542458	13.58859021	12.84922295	12.92103383	13.20792763	13.08222515	13.21948198	12.47878251	12.80636328	12.64532204	13.04620112	12.70941386	12.81643514	12.89934053	13.02630649	12.65350878	12.8309355	12.90720999	13.06538366	12.44380263	12.7151533	13.34995097	12.88148284	12.56132299	12.74479999	12.81523155	12.9258686	12.37896959	12.75545924	13.04458642	12.6909495	12.99748488	12.525966	12.8840763	12.35597825	13.06356359	12.5259091	12.41266803	13.27524586	13.42031857	12.6795386	13.09490101	13.00675248	12.74403734	12.4958704	13.16321831	12.85579845	13.08963563	12.98628959	12.6430134	12.87429129	12.68947888	12.60162966	12.43168012	12.8129081	12.97104123	13.1435863	12.85153149	12.67382115	12.88776448	12.98993285	12.97772198	12.47304171	13.1394774	12.37372684	12.33956778	12.93780641	12.85017286	12.94845515	13.01613179	12.83586972	12.96638486	13.06600229	12.85097222	13.05426988	12.91129838	13.29525761	12.90202999	12.68441808	12.90901901	12.90787253	12.99749842	12.72859915	12.94207532	12.44848887	12.91364353	12.63191122	11.96386229	12.99958659	12.72097217	12.68979277	12.78103792	12.98056142	12.54440428	12.55349232	13.15431475	12.86470541	12.71332997	13.09177406	12.99712763	12.94868941	13.03893879	13.02571395	13.02032423	12.89950481	12.87978961	13.21115208	12.94508997	13.30639909	12.47275364	13.28115941	12.78739214	13.12426235	12.3318817	12.97676479	12.89810464	12.83942512	13.12319822	13.43896831	12.53270782	12.91672246	12.98216002	12.98019889	12.87591647	12.84895648	13.00904389	13.03382616	12.85514818	13.05155161	12.96219825	12.80235958	12.87146509	13.26156224	12.90970669	12.99793313	12.22832392	12.89631955	13.03160551	12.89873064	12.44349455	13.03404848	13.07382041	12.87486271	13.20563558	12.66729564	12.85241721	13.09243539	12.5305106	12.85269991	12.2834171	12.77352187	12.77773459	12.97427215	12.61315685	12.64781586	12.85021612	12.78859235	13.04365767	12.83089188	13.46172418	12.80732599	12.87768815	12.73192931	12.87504335	12.38222821	12.98423892	12.70002905	12.9261446	12.7166143	13.07060685	12.60105728	12.7039714	13.21953162	13.19428138	12.55649516	13.19874274	12.91122547	11.84523947	13.11498059	12.33076864	13.31653075	12.86870451	13.16401778	13.87255486	13.0714434	12.98109726	12.4433566	13.02313421	12.81016323	13.14956562	12.53929754	12.59533732	13.0001364	12.20184401	13.23692137	13.03452112	13.09581168	13.23997546	12.58132404	12.47412158	12.81748349	12.8876639	12.2924288	12.861593	13.59657885	12.59045589	13.36140836	13.19212232	12.76361959	12.97385055	13.09525232	12.93262683	13.34840383	12.85747242	12.7036489	13.413254	13.1236276	12.81728416	12.67438306	12.85246037	13.10213548	13.10513321	13.4372046	12.78236765	13.22224311	12.52345012	12.85229984	12.78472426	13.08726888	12.72851838	13.50637349	12.84053126	12.91394535	13.3080572	12.89414623	13.26088769	13.25771539	13.47694728	13.07322528	12.90696018	13.10348553	13.12032907	12.84543291	13.06615076	12.81160609	13.17560935	13.20413926	13.23067583	13.30204106	12.96254715	12.80308522	13.3377079	12.83772101	12.64993092	13.31766316	12.48657788	13.26134918	12.76629453	12.67736075	13.40595613	13.45387816	12.88815377	13.24699093	12.97653058	12.78596978	12.74605738	13.04395202	12.65984297	13.46285993	13.15510334	13.24855489	13.07981428	13.2071489	12.7603704	12.94680391	12.87522078	12.77183156	12.7853527	12.86796165	13.36494494	12.63009988	12.67828812	13.12068243	13.18944689	12.4745462	12.71385785	12.917659	12.90184314	12.68433746	13.90552802	12.57306102	13.21330805	13.28523803	13.11692928	13.82254292	12.28151727	12.51415136	12.41964846	12.61485822	12.7652525	12.74774498	12.96461987	13.29557646	13.1721296	13.35328628	12.91927741	13.03316396	13.5214751	12.81717861	12.8830993	13.31384613	12.69758167	12.47833762	12.93751387	12.85393883	13.42869253	13.37007698	13.48718497	12.87255186	13.01056433	13.08594684	13.03437969	13.1967938	12.57462552	12.69585017	13.18782444	13.08054308	13.16118339	13.00617295	12.79322129	13.17591481	12.91141151	12.92417162	12.99781038	12.95218006	13.27889672	13.32104573	12.94420001	13.07087334	12.59417413	13.28436403	12.94992626	13.120935	12.83320356	13.16580339	12.74172298	12.76055554	13.19725357	13.32024691	12.92784904	13.13477212	12.6226163	13.138868	12.86618319	13.03047073	13.046959	13.32195092	12.69866812	13.21264082	13.26320271	13.52451733	13.26580798	13.04990651	12.3671076	13.03490598	12.82876978	13.36499395	12.39181678	13.22771907	13.25061677	12.63374372
DNAJC11	14.14108101	13.49564934	12.41898421	13.28143342	14.21476008	13.1998066	13.75910255	13.73950088	13.76605689	11.7378951	13.55612394	13.12739935	12.77546538	13.5379824	13.4316677	13.32598922	13.04154567	12.05624483	14.04446238	13.24815116	13.56394088	10.40245337	13.42456948	10.30098071	13.21753296	9.073500229	12.85153856	13.65687311	9.082855803	12.55092422	11.06236225	14.13823451	13.20440385	12.49825041	13.97768383	13.67374876	13.77027848	12.56581773	13.80863755	14.31669608	13.19967222	13.76181706	12.55275947	13.88988108	13.73513849	13.19084825	13.58637761	13.81470753	13.01360669	13.22411478	12.80880309	13.74271342	11.06544386	9.737724527	10.58646645	13.52335556	13.47874741	9.444679781	14.63880401	8.230346115	13.10312495	13.04011674	9.890466789	13.97768383	13.61175009	13.91844109	13.55954915	13.66191318	13.50707521	13.83430439	14.02852995	8.041154517	9.94854806	13.43598818	11.84434256	13.71956547	14.11710983	13.65621804	13.44620194	10.7473592	13.36210653	13.30756795	13.14758984	12.75315489	13.79620778	13.38213647	11.4696167	13.1863849	14.13975139	12.5336843	13.82513815	9.846396529	13.96247811	13.23417502	9.271032743	14.70393457	13.8978245	13.92692421	13.32651536	13.43425808	13.52665306	13.72423057	13.6551747	14.85702194	13.03878197	13.69119284	14.00719168	11.88429538	10.07098106	13.63941708	14.00794581	13.50356056	11.27764801	12.85475106	13.11529021	13.61933192	13.81532917	13.66749839	14.12344971	8.865051417	12.27370109	14.13306185	13.59118678	14.92992999	10.22304555	13.30263701	14.00576005	13.0101276	10.56170037	13.72141022	13.47480011	13.01816926	14.09941318	12.83819378	10.58526361	13.1287298	13.10385823	13.15367513	13.97942378	11.51722735	13.6296335	13.37251118	13.73189147	13.96097558	13.23997804	12.97574496	12.62094397	12.7915157	13.94973486	14.1627829	12.82537842	13.03290529	13.7501878	14.05594369	13.5047882	14.10089449	13.82028767	13.25114202	13.94027193	12.30623397	13.85527768	12.03706378	13.75035461	14.09236435	13.65295778	12.86556871	12.8628247	14.46677324	13.87259843	13.45595269	13.65249678	13.87200613	13.91988763	15.46582383	13.1640473	14.69353473	11.55061329	13.46366165	13.32222553	13.9613512	13.77097875	13.72575637	13.40722305	8.702572677	13.70775328	13.69204556	13.75729909	11.87483152	13.35391816	13.66677745	11.36881634	13.82213174	12.2134677	13.75543158	14.22579596	14.51978409	13.61074026	13.42952026	13.78037257	8.384671951	13.82251764	13.51329941	14.93257427	13.13201012	14.01057547	12.0419594	12.67026426	13.66969398	13.79334025	12.36930784	12.93207694	13.84547665	13.47064624	12.69463282	11.81115404	13.86438077	10.61246475	9.95697259	13.40208954	13.91257303	12.95521233	9.791076442	13.58056605	9.788128183	8.615308231	13.47927262	13.72992796	13.6503402	10.43210229	13.41506517	13.43294263	12.8491457	12.86676989	13.43577638	13.74507897	12.51725781	13.50352319	13.75677716	8.794148048	12.67160627	13.42561732	13.51762125	12.56912517	12.95521233	12.83967328	9.952672124	12.99280178	9.277080645	10.79300762	13.98213436	13.79604094	13.6795405	13.98741412	13.13085001	13.35924341	9.700412988	9.443786992	11.91364714	13.54066069	13.53358736	14.44522967	12.45163051	13.04079439	9.718664372	13.55811118	13.46492209	13.74694561	13.99967222	9.737548682	13.30900362	12.94562315	9.693090157	13.56179023	13.66401946	12.7717425	13.18430965	13.41302127	12.37509738	13.59916281	12.13570593	13.35685396	11.59211366	13.63240327	13.81042775	13.36443469	13.6685985	12.7842325	13.78047405	11.19250236	14.46532135	12.3675219	12.58709426	13.26549087	14.1084322	8.906427791	13.18150559	13.49287624	10.97420422	12.24381927	13.20996866	12.93740366	13.29273339	13.91916839	13.5905911	8.41145071	13.30833147	13.42656713	14.07973885	14.22306744	14.11248584	13.8209955	12.98528464	13.69297985	13.36058385	11.06396271	13.30411981	12.63717387	11.7866509	13.77865707	13.02382908	13.34243717	12.6509281	12.85602983	10.08882013	13.80807234	11.72664786	13.50750966	13.17162448	13.36234444	13.0303174	11.45560641	13.0272642	13.18123639	13.14047816	13.25776397	10.43854618	12.84213414	9.825257869	13.1838207	12.19865969	13.14786855	13.49760282	12.93392492	13.69151849	12.83192893	10.61078453	14.09060416	13.75363542	13.51676096	13.75548504	13.82070718	10.59375706	12.83770877	13.53167737	12.8637019	11.54715543	13.27885571	13.4569008	11.32918485	14.37984228	13.54928863	13.45719548	13.91268858	12.21446167	13.22905466	13.75790034	13.70987959	13.37126226	13.6095621	13.25509326	13.85572647	13.18646363	13.68577706	13.55099938	13.12199986	13.70556279	13.53088496	13.5326303	14.07252632	10.5958856	13.15555781	13.65832083	13.49328373	9.672253392	14.14278052	9.195842968	12.13137485	13.54584954	13.4236943	14.12088979	13.49798368	9.703400552	11.3281557	13.33856	12.90498657	13.37604776	13.59524172	12.34503944	13.4897161	13.3604141	13.77787339	13.82200683	13.008546	8.651185313	12.87260162	10.88137737	13.36230698	13.20037524	14.08978106	12.98652799	12.69022439	12.83629052	12.53817335	13.00598062	13.4495675	11.66117159	13.17564875	12.99832006	9.372168349	10.84818071	13.90202958	13.2230881	13.62385414	13.65021088	10.44125674	10.88620133	13.08664627	10.27232393	13.67955178	10.34966334	13.59145646	9.201363605	12.86330308	13.19898107	10.19710877	13.24485296	13.39278077	8.750744511	13.20367261	13.79544671	11.61039231	14.62258937	14.26704011	9.684873404	8.959925593	13.60270103	11.28026561	13.05660453	13.07196012	12.33274852	12.38131953	8.756789859	13.88598829	9.823757102	12.42483553	15.25193291	13.14000877	12.72035642	13.22349152	12.79053318	8.809594862	10.77217054	14.22172119	13.1993889	13.19838385	9.656958833	13.46087989	12.59180728	12.90906367	12.30442496	9.944497766	13.69741267	13.47609285	13.85670184	12.61019482	12.66121091	13.39337249	12.92624331	12.51958463	13.74516594	12.51522963	12.77643578	12.78289945	10.68782895	9.832740044	10.11909099	11.84988433	14.33830045	10.06067475	9.739394555	9.603655621	9.139866348	12.82228202	13.09562702	10.59960858	13.86448899	13.11438753	13.49652192	13.22067398	11.61030335	11.27354007	13.73495233	12.52221912	13.63898962	11.86157843	13.46836317	13.34111974	12.56962274	13.28436196	13.91148955	13.99674994	10.42966838	13.02618361	10.69952872	13.85822424	14.01546944	8.869991773	9.350723098	13.63390165	11.21591073	13.39091253	13.28403499	13.20741872	13.23500167	13.33715987	13.64940644	12.09046132	12.49618074	11.29017281	12.76283359	12.39016984	13.37841077	11.06063868	11.86684483	13.94074993	13.18474735	12.7869527	13.19916925	12.42956214	13.81279805	13.41964749	13.76671665	13.35469394	12.61287207	13.13525173	14.4289174	13.89353938	9.83267265	12.76302521	8.272035805	13.89124559	13.43296071	13.63192647	13.7770221	13.21630635	13.2960462	9.36726633	13.41734381	13.00914981	13.22882649	13.57392317	12.74422661	14.12542706	13.02831135	8.305520917	13.0320075	13.23293816	11.06341498	13.0519336	8.832805126	12.53189896	13.22324793	12.14143007	9.329530955	14.08393011	13.55140376	13.67296191	12.02520599	13.98910092	12.44443808	14.26577667	9.372025588	13.65782324	13.62460145	9.344735883	13.306494	13.54305845	12.58067652	13.06704268	13.73765625	14.53837236	12.43302427	13.51573747	13.14152354	8.240224662	10.97207055	10.4575962	10.38079749	13.17549212	13.78845073	9.108077032	13.93998917	11.07800532	13.55889586	12.61373896	10.64000781	13.92725497	12.85737793	11.26618397	13.60458271	8.420036243	11.47531673	11.25012722	8.158179888	12.78558798	11.40865141	13.61621995	13.06227452	12.05633155	12.79591096	11.16190262	11.6320985	13.03343812	11.74269966	11.75349792	10.56830287	10.57992912	13.4906984	13.59056059	13.74623664	13.82022571	14.04756537	13.46401616	9.808916312	13.58895745	11.56012519	9.549720839	9.381755805	12.76549095	13.67030555	10.12269809	13.27100436	10.68311482	13.67339213	14.79486697	11.15222063	13.51720281	10.40322966	13.58370258	13.78951868	13.26972114	12.98582569	12.30265142	11.75996848	13.70565355	14.10099755	10.61416955	10.51272786	10.24667596	13.03185635	13.98956727	13.32226484	10.96291794	10.0934329	12.81877475	11.0137961	10.6023532	12.17329547	10.32622438	10.31314336	13.87691506	12.25660373	9.267851623	13.48931535	12.91367186	13.88929461	13.46504127	12.50455037	12.90971598	10.92903834	10.30877074	13.30736886	11.04821627	9.214916847	10.09302554	13.24331174	13.64291981	13.53776895	13.63512438	12.82285058	13.22152472	13.59067104	13.89271932	13.40004063	13.68901552	13.02830061	12.59846817	13.08061666	11.24501041	13.75676415	13.63347944	12.96404289	11.41960167	9.888166099	13.72044	13.01031461	13.54206892	12.74497466	13.58145729	11.74296414	10.85644904	13.08902918	12.55321491	12.86734477	12.93167512	13.10337411	13.08945478	12.11783667	13.3431322	13.73827387	10.06523397	10.84613121	14.29262766	12.87707211	13.57234058	12.99345531	13.74193403	12.59601021	13.2071378	13.54703886	13.75425645	12.97043322	13.50891128	13.08412975	9.178309511	13.52261141	13.81851905	12.76491733	13.16893966	13.38831826	10.68217929	11.68682202	13.56758792	13.02627205	12.93827849	11.93875433	13.25642442	13.29439913	13.24432275	13.99018016	12.51742143	11.04184029	13.1243079	8.836446721	13.85867306	12.38447208	13.30971263	13.32850569	13.65657682	11.73404705	14.08853202	12.88746664	8.575719474	13.49892827	13.44225059	13.60975137	14.09191655	13.87631812	9.530702214	12.85711446	13.93680125	13.26429054	13.12791355	13.68599595	13.23889751	13.36141211	12.95681906	13.50998008	13.93235403	14.02975965	12.50283442	12.37632254	13.3385976	13.9371853	13.53176616	13.82639886	8.434872552	13.41932178	11.07598931	13.88832504	13.73866325	13.90432835	13.94029216	13.62451995	13.01237708	13.1783767	12.71519707	13.71976092	12.88534553	13.8164516	12.39207978	14.8032539	10.95991111	13.30614835	11.35647029	13.0802858	13.31289834	13.69088046	13.5900491	9.661324421	13.37233793	13.59113835	14.08629405	11.66925651	13.29302353	12.88077456	13.8645618	12.64074879	13.95374145	9.98761917	12.88016529	13.35436052	13.93058858	13.89079327	13.09637174	13.00329562	13.91191636	14.28289294	12.35749067	13.18808176	11.7440967	14.13197884	13.36504172	14.15445673	13.44664251	13.89333317	14.04550442	14.22103783	13.82020263	13.97377363	14.07901905	12.81151195	13.54721242	13.42886058	14.02181841	13.48652078	13.9011732	9.750857652	13.45187829	14.06779751	13.74359772	13.448855	14.09617683	12.3979312	13.85881369	13.08803963	13.67941352	13.20135851	12.88956733	13.79776303	13.30469382	7.987560197	13.34545227	14.0187497	14.50331662	12.75505493	14.11115023	13.87504869	13.5422477	13.16144348	13.6405206	9.947069231	13.73794007	8.410022073	12.7739017	14.17352182	8.657331354	14.21956164	12.57348652	15.68498559	13.33651971	11.66376348	10.57507452	13.40509973	14.29448896	13.95777691	13.50228872	12.75855212	13.50884699	13.88253035	13.10699213	13.52680839	12.64711619	12.50973465	14.15329273	14.0880164	13.92556918	9.395815607	12.7946615	13.97894708	13.37415419	13.19282834	14.32297377	14.113262	12.991567	13.66487483	13.34776939	11.6079794	13.02336702	10.19791035	13.36006365	13.6988005	13.97516975	11.93733531	13.73108807	12.2620709	13.81391143	9.631420031	14.32024319	13.37730325	13.73873384	10.6733702	13.49662716	13.81821533	14.3004018	13.43383063	8.490734095	13.54870765	13.66017232	14.23027381	13.2246847	14.45877413	10.76559657	14.47293977	14.14312943	13.78978544	13.81221074	13.72476129	13.85725518	13.82112051	13.48437573	11.04433712	13.98064209	12.93194784	13.41326839	11.64917078	13.54957107	13.510751	13.21802277	13.80468338	13.95813008	13.33440985	13.76969673	11.96037632	10.72776116	14.14312943	13.67267755	14.11698478	14.02294618	13.61914039	13.61830485	13.53634577	13.93573444	12.97329648	10.64704524	12.97911022	13.46039399	14.1656163	13.43498414	11.91721701	12.48411266	14.13177174	13.98933554	13.77272403
TMLHE	8.70580896	11.78578077	12.28061775	13.0891085	11.93743926	13.03201323	10.00283461	11.24385964	11.95271665	12.9201058	14.94968096	10.54825287	11.67080182	12.6057936	11.45576426	9.063785719	10.84781516	11.67755721	11.51496839	12.21028246	9.759534591	12.28506754	8.92480366	12.1121916	9.241491461	10.35465166	12.89845531	12.47667854	12.07711573	12.76081178	11.52568949	12.25796933	9.130324124	12.45472794	12.45281774	11.85167422	11.64031099	13.08901991	11.84901293	12.60294453	12.64004012	12.03241239	13.09936032	12.2196388	9.671332822	11.5057464	12.38483254	12.9308122	12.08445395	11.76282954	10.66582995	12.52867607	11.64904955	9.557566098	12.10952817	12.3475112	10.37891291	9.845308158	14.2444619	12.28114114	11.71001307	9.960484759	14.27026315	12.10396655	12.48957795	11.88112514	12.45407639	12.81384578	8.558447248	11.41883314	12.39208332	9.918049084	9.571825052	12.03901885	9.396961751	12.34114219	12.88066026	12.00899264	9.2095521	10.44627469	9.671835882	12.31301172	11.53560144	12.60599588	12.05166348	11.50925576	11.05580092	10.89918824	13.03733008	11.22406467	10.24430539	11.69015492	11.88674319	9.445358383	12.01475529	11.6111187	12.03912467	12.24209956	11.91631041	12.38021893	12.5576748	11.71733981	10.67896556	11.45437697	12.35113313	11.78012682	12.7782991	12.53255315	13.77773648	9.291699402	12.22405258	12.40761977	11.20311242	12.38518836	11.46482659	12.6054138	12.33854478	12.07404049	12.05434842	9.270920655	12.99121632	12.66902196	12.29625603	11.02538725	9.957071442	12.32714449	11.62948644	12.63948164	10.44927221	11.43778569	12.1122011	9.738394792	12.01205436	12.63238973	10.3668714	12.1638926	12.21287649	12.61250803	10.89644977	12.43653455	11.70942353	11.5360579	12.12456634	11.12346271	12.5759122	12.10377019	13.23378514	12.68717298	9.464579081	12.33454807	10.02076929	12.0991803	11.32801666	11.92883008	12.51307203	12.26185092	10.12366794	12.69361207	9.612188027	12.61274253	11.96873109	12.76042573	11.00477082	12.10074071	12.19689482	12.12353095	12.18637238	11.77160245	11.30131913	11.91511745	12.25095308	12.99770947	12.26676131	8.618166685	12.18348742	9.585173077	12.66569231	9.951110923	11.63921916	12.48087771	11.67147972	11.82738527	11.92034337	12.11746762	12.55426183	13.70245727	11.45749107	12.23984227	10.24927994	11.94592704	12.86401709	9.769888401	11.69868102	11.00211284	11.81763776	9.609666039	11.74302197	12.49971107	13.38375938	10.02054296	12.36707441	11.63073957	12.35856057	12.41221425	11.05288787	12.66167877	11.58228146	13.21969972	12.8158555	9.676842984	13.14996562	12.25125933	12.86890328	12.86327382	12.46488841	12.59832532	12.44948104	9.569642115	13.3319319	11.89233449	12.06909821	12.34468526	12.77448671	11.64437439	10.53038424	9.160454896	12.49909961	11.77608645	10.80168177	12.9705182	12.49376192	13.10412972	12.83657584	12.76199941	13.23656412	13.06089087	12.60317488	12.58070612	8.737274505	12.46087667	12.71566552	12.13306089	12.15761662	11.51102434	12.95166185	12.58786059	12.60442522	11.19518538	12.39797216	12.57436614	12.25247327	12.89917257	12.16770792	12.4719996	12.42415528	13.00990365	12.06781995	11.83921962	12.29703126	12.97829969	12.28177902	12.457128	12.05011026	11.52618832	12.61845785	12.42368191	12.44257897	12.70761363	11.90270536	9.358380028	12.8338953	12.6062803	12.45558229	12.29377979	12.84556925	13.19269605	13.10778096	12.36151541	12.24298693	12.56580741	13.00070046	12.21497316	12.73362941	12.75613373	13.14579157	13.22652034	12.79252752	12.58557377	12.00779759	12.43318543	12.81762583	12.45633293	12.23061042	13.02077032	11.63677848	10.14478548	11.6652595	12.46411827	12.71220499	12.31447093	12.68448264	12.6956452	12.56259582	11.90013433	12.45292179	12.48783585	11.74207482	8.517432786	12.42533072	11.89323801	12.78607453	12.52053443	12.29177984	12.31381496	12.20325449	13.13636795	12.78477048	13.24283229	12.31814072	13.04281041	11.9835141	12.96542259	12.20733177	12.25995854	12.63422788	13.30773324	12.79766717	13.07231925	8.897361103	10.6560787	12.29842259	12.54133263	13.47581408	13.17470496	12.76866486	11.74647972	11.69023896	9.431706093	13.01701763	12.98338502	12.75510576	11.87486522	12.35166964	11.94584298	12.93546341	11.03294726	12.19546367	12.65027161	13.05926987	11.82847945	12.82559696	12.32049505	12.68182485	12.72431137	12.41891703	12.42760298	12.76961813	12.006349	13.22341172	12.42850859	13.06827212	12.4318815	12.80455864	11.89113028	14.91270393	12.76430812	12.13694348	12.33309144	13.07105027	12.39445524	13.32153479	13.16560397	12.43162674	10.94572538	12.88520506	12.4072599	12.39384351	12.7264278	12.60627093	12.47180626	12.71637151	11.76999091	12.65578287	11.9543344	13.38094034	10.09814739	11.54520102	13.48237141	13.46190574	12.20957888	12.90658281	12.60636708	12.52896548	13.00916978	13.06366629	8.201358385	12.64798173	13.38248247	12.4507183	12.34666189	13.08281466	12.45867093	13.01488979	12.43857498	12.64240005	8.148244355	11.46601759	12.12146609	10.23557771	11.96677388	12.84536075	11.19081454	11.1666383	9.624690746	12.7483092	12.39168848	12.49155129	12.42230868	11.7538443	11.42576911	12.69997335	11.16339777	12.29982118	12.60869244	12.53534464	12.32795897	11.81828024	7.633283651	12.21877429	12.19338926	12.65829098	12.9715406	11.58680018	11.21988522	12.5092154	12.54621619	12.11245192	9.665309332	9.248131564	12.02626396	11.06251598	12.37438757	12.37764422	12.21336192	10.2816991	12.69913248	13.11128073	12.20046267	12.97330361	11.81620038	13.61169473	10.59550869	12.14891635	12.63854168	11.42626784	12.00113574	12.18793721	12.72887212	12.37323306	12.95952873	10.33988833	12.40636557	11.41716825	12.06559242	11.88787546	12.2417156	10.52831993	12.61361965	12.01288039	12.27034504	11.49741518	12.01369746	12.22735673	12.2351029	10.53025403	10.55188294	12.58371685	12.36773209	10.71914971	11.52354527	12.96869927	10.72926572	12.76269722	10.60053144	11.68664272	12.34248359	12.37547314	9.704133701	8.244133814	12.24395842	12.21601564	12.30838248	12.25644307	12.28328749	10.70403479	12.54044526	11.73610226	12.61697252	12.44940021	12.17476549	12.67350924	12.21073408	13.06870372	11.84327984	12.10181718	12.164663	12.16269148	13.07461914	10.52949094	12.05800998	12.47012988	12.03436313	12.72502228	12.81749408	12.599423	12.30383087	12.50445257	12.28917015	12.60250733	11.49508308	11.92753042	12.85815444	11.28519008	12.285416	12.81583883	11.9866769	12.15986705	13.4220809	9.825454167	13.02542282	10.19608013	11.22763249	10.81995622	11.90479935	9.795049693	12.97858059	12.3321866	12.26656445	12.22010598	12.41435467	12.03230064	11.84624837	11.83711867	12.39642369	10.00318208	12.28139072	10.29258326	12.32540812	12.92816278	11.81719959	11.28958329	12.51101659	12.91882005	11.46873857	12.82879939	10.63532007	11.85272815	12.04426202	11.61048612	12.11159807	13.08375877	12.49369091	11.66095174	11.92567178	11.9163826	11.02038702	12.85332185	13.1559888	12.12332782	12.31766042	11.69257153	12.41342904	11.89321069	12.52896869	12.33098807	12.55174599	12.45506073	11.67299079	12.74698001	12.09523212	10.85805276	10.78970701	13.00618457	12.33345937	12.51053068	12.84493102	12.06562007	8.434066894	14.43507853	12.45754801	10.11593927	13.0892963	9.477515669	12.5164218	12.73336229	12.60946944	11.8584585	12.6281277	13.29830994	12.26669844	9.420326692	12.4443616	12.45270673	12.47498071	9.076002128	12.49042191	12.16448348	12.47606348	9.091733603	10.49227494	13.04360336	12.54582637	11.29496519	12.89935036	12.80986476	12.25773516	12.55413167	12.57642743	12.26787314	12.41644149	11.96315126	12.94730685	12.69370033	9.380448813	10.7000946	12.05716055	12.76741022	12.23710799	12.71058243	12.87769303	10.55564893	12.1815132	13.04718453	11.85417947	12.91420583	10.27157602	12.78179051	12.00580559	12.25349099	11.98011038	12.22041197	11.95233157	10.74512222	12.28899042	12.18003849	12.37661626	12.07377812	12.90231262	12.65112605	12.64985238	11.91743397	12.3228788	12.90684353	12.92132786	12.31017683	12.32161344	10.78981907	12.7617385	12.47556044	12.56912271	12.35986866	11.84214546	11.2049894	12.40520095	11.98605113	11.7826103	12.23564748	11.4814016	12.88655942	13.11695736	12.83968538	11.91272605	12.1382732	12.94786531	12.44247577	12.24388161	12.48889766	12.03648	12.96171669	12.41041499	7.393563113	13.35210273	11.82412232	10.56373974	12.76664516	12.73891073	8.740555275	11.86981743	12.53207777	9.534573049	12.55936949	9.796114036	12.37351768	11.95280277	11.75412323	12.33712603	12.49968068	11.46541071	11.58496948	12.19112124	11.95442423	11.27845836	12.45707655	12.64809794	9.588015989	11.78043554	12.54586584	12.0598368	12.7851648	8.221196189	11.90014818	11.83892438	13.01090444	12.28391231	12.24657785	10.86820579	12.6521669	12.08626605	11.79972659	13.1409609	12.73281403	11.66538407	12.45013475	12.63174656	12.5230804	12.32603824	12.66627247	9.360866884	12.72987169	12.10703789	12.23240466	11.98868769	12.16519034	12.3946844	12.51546165	9.039857142	12.76808716	12.56302884	12.78409789	12.92061755	12.11319546	12.01964602	12.29683757	10.43786795	12.68605439	12.49448381	12.81973734	12.27264976	12.77680781	12.58237956	12.50325967	12.06008035	11.89954524	9.267945808	12.86300821	12.76710549	11.61120549	12.69925984	12.63051772	12.5998618	12.62737184	12.5005826	11.91355504	12.62902777	12.74157091	12.28534768	12.09929235	12.9967451	10.62095084	12.49456282	12.35323894	12.35899696	11.94823496	12.77437964	12.14175905	12.37586139	12.12688654	12.27408599	12.24073615	10.89816982	12.10718079	12.67810415	12.3094811	12.49795138	12.06309437	11.85204741	13.85895894	12.23975161	10.37520998	11.98795488	11.46594596	12.39713811	12.20582253	12.65411418	12.84402228	12.92340012	11.24770503	12.65518818	12.6171063	12.52229455	11.89740207	12.1857469	12.72193257	12.51606878	12.37289646	13.22370477	12.65912045	11.934444	12.24693223	11.29999029	13.16684743	12.29793002	12.41127029	13.33345216	12.39629718	12.56041271	12.051181	12.10200929	12.2596112	9.291993743	10.43940019	11.95636367	12.61909387	12.02593197	10.36094961	13.43702287	12.06486873	12.06245354	12.54072001	13.18954579	12.44211793	13.31336407	12.90434599	12.41040695	12.77589886	11.95121877	10.46971548	11.6956624	11.6947403	12.82754831	12.50982576	13.03260972	12.44121174	11.4918088	11.73106492	12.71055965	12.54017507	10.06531474	8.53907398	11.83412578	12.82955574	12.0462112	12.58717603	13.57498239	12.26602933	13.24133029	11.86918117	11.51688551	12.74456151	10.79422561	11.82530125	11.94697153	11.94380107	12.77628957	11.63678129	10.93651332	12.53855036	13.23059363	12.65989132	11.99379653	12.61186675	12.7865794	11.84209698	12.01771735	12.4536134	12.00666169	12.73443498	13.3876053	13.01521747	11.96394592	12.66797891	12.08440005	13.14775661	12.3656257	12.80409933	11.36690394	12.13359545	12.58173391	11.73068165	12.08284468	13.15505308	13.14459611	13.21825082	11.05400278	9.894152494	10.71820445	10.82848742	11.98360292	11.96814791	12.56238868	12.15573506	12.74819891	12.20102378	12.28652397	9.257151263	12.1527371	12.84195787	12.70419979	10.05571915	12.02984284	11.32662137	11.5906852	11.55312898	12.53428371	12.22483684	13.16719323	12.36772215	12.48303275	10.78533057	11.71706393	12.52810056	11.01704333	12.66797153	10.23999233	12.17202351	12.6311622	10.54548301	12.70551221	12.6534746	11.95847691	12.48946105	12.78032535	12.60749713	12.43965951	12.27475341	11.43501453	12.48291288	12.47189468	10.64098221	11.8553968	12.39526152	10.1895538	11.88568719	12.78267919	12.30238192	11.84611284	11.9308899	12.7435134	11.82207483	12.97344964	11.76162855	12.49679074	12.26313817	12.68387574	10.65390093	12.51099607	10.21171653	12.27567829	12.24272568	12.35817421	12.59027106	13.16430908	12.34395144	12.73767621	12.60918165	12.07266983	12.65524826	12.86887952	12.05461117	13.08954695	12.37377119	11.92240071	12.86166506	12.44965152
ATAD3A	12.87237484	13.09826214	12.54419834	13.7350174	13.18434474	13.51410527	12.64579217	13.04187896	8.995153943	12.6088332	13.17377919	13.15534959	13.19519434	12.63680585	12.85510557	9.088426605	13.05085243	12.82620451	12.35051949	12.9936115	12.73365206	12.94262707	12.82487041	13.566718	12.87282131	12.73271258	13.22779507	13.18126304	12.15584634	12.77754991	12.42474791	13.08472006	12.46253609	12.22113252	12.40767442	12.5161086	12.55972906	12.71751611	12.90015025	12.70742342	13.50384094	12.84550872	12.56847771	12.63421981	12.56337515	13.06276949	13.0871664	13.26442472	13.01769169	13.33628742	12.77905505	13.53683207	13.42995451	12.84272932	12.49480851	12.51805501	12.62167957	9.089615862	12.5809529	12.53206388	12.97259302	12.9668112	12.87128689	12.89178188	12.40702213	13.14388902	13.32161996	12.63487905	9.771837362	9.28059091	13.11008943	12.42970714	12.88830834	12.50338778	13.34697541	13.14811938	13.02840527	12.76775282	13.32885325	13.02662	11.44644316	12.89394243	12.80641034	13.64418403	12.09054796	13.10221779	12.47814277	12.93618971	12.38817406	13.14778726	12.36777376	12.69133629	13.35428688	12.62445082	12.963805	13.58116088	12.82921085	13.04444331	13.24009009	13.43354691	13.10320334	12.44445055	12.74177871	12.77255757	13.06318995	12.18119686	13.15966725	13.02184139	12.63968322	12.18229691	12.3561452	12.87250609	12.50499366	12.37442185	13.12035343	13.20109672	12.5398099	13.09534953	10.32213644	12.38934041	11.95303594	12.68614239	12.84797061	12.4168071	12.6743215	12.42967874	12.95417719	13.00054358	13.11014619	12.7056017	12.68602064	12.29003055	12.55571753	12.46150376	12.73204741	12.97311584	13.63367385	12.91882912	12.9333984	12.53769271	12.00765902	13.58104378	12.16759956	12.50550808	12.78087344	13.56064496	12.939305	12.78568332	12.59632012	13.3071096	12.32537223	12.74125263	12.63079355	12.69908293	12.57929325	12.62916272	12.7041983	12.67444881	13.41847918	12.83773519	12.63961981	12.33551728	11.33374966	12.89976412	12.53218647	12.44625162	13.3154074	12.47001135	11.70366119	12.84911767	12.74468384	12.44962628	12.48893277	10.89258336	13.2271599	12.70550344	13.31577572	12.87807521	12.87873279	12.83128842	12.14192816	12.60284437	13.13246723	12.70837815	11.36723724	12.46250965	12.15252883	13.34240006	12.92434416	9.599025942	13.29752659	13.05334361	11.97461902	13.54161028	12.97719919	12.23796596	12.18937723	13.22563475	12.95843939	12.68985224	8.399452307	12.40395955	12.48309022	12.97711348	9.885962245	12.70843827	12.52364451	12.24657112	13.43306968	12.95026072	13.56728162	12.35633188	12.28538545	13.54675789	12.26797825	12.59065078	13.25877232	12.36541871	12.58163464	12.78209281	13.41802752	12.84129904	12.78285207	12.51022194	12.96280524	12.45536955	11.98270246	12.94109557	12.44892233	13.16170709	13.0545817	11.92034292	12.68082889	11.99043821	12.82615003	10.4620792	11.88544075	12.10141395	13.12903072	12.53020146	12.54140011	12.50049175	13.33491702	12.93278216	13.32315866	12.76559806	13.24449384	11.42923554	12.62773492	12.9450409	12.20146269	12.73353535	12.03354603	13.22539131	12.38374303	12.77020475	12.92802935	10.85104939	12.55508454	12.96038827	12.10586159	12.57363011	12.68589561	12.81694416	12.55174776	12.75262657	13.61045963	13.30222083	12.94587513	13.08704163	13.31218216	13.15759473	9.017143384	13.09776298	13.38063563	13.09488291	13.14838076	13.79850143	12.98635556	13.07382114	12.83842672	12.40224952	12.88103342	12.8128177	13.42467939	13.0597789	13.2145182	13.31972891	9.868673898	12.04835531	13.51370705	12.9116801	12.26472484	12.27911437	12.66865757	12.85110724	12.52135917	12.2017863	12.70422831	12.93382022	12.68951239	12.46826101	13.25686258	12.91678944	12.80299142	12.76778924	12.47643231	12.49991895	12.58902639	12.28105135	12.77988021	13.48063716	12.58508217	13.14226318	13.33722228	13.17106636	12.62033824	12.97576696	12.46016769	13.25110137	11.17425869	12.57935318	12.05014817	12.8478409	12.64335662	13.05563172	13.16248819	12.7050508	12.99437093	12.87519792	12.54337409	12.82454204	12.56614242	12.44375983	12.57506339	12.69667194	13.40752801	12.88038704	11.86982985	12.09914182	12.29426214	12.82665141	12.17694075	12.31421878	12.95540665	12.91057026	13.28507034	12.3677438	13.64507669	12.66417268	12.26733799	12.6178695	12.46536251	13.18517016	10.38584144	12.46714921	12.63189664	13.06928552	13.12476289	12.44748796	12.38928586	12.9537556	12.56239483	11.08071611	13.64853632	12.50874277	12.53420436	12.19702652	12.97865575	12.65173133	12.96366499	12.72168615	12.46922569	12.28355157	13.13919011	12.89683533	12.20587312	12.32559616	12.39270106	12.55364446	12.60586234	12.96957344	12.5807963	12.65431912	12.0827947	13.1949518	13.02207715	12.3848719	13.68033054	12.89287314	9.100814194	13.44911882	12.68534049	12.49641752	12.43892304	12.18555389	13.06279502	12.64735427	11.98035564	13.41433587	12.85216418	13.21493815	13.47838617	12.42056074	12.81232858	12.83620332	12.89074586	13.19305672	12.05053816	12.91755138	12.1922406	12.63915743	12.73748264	12.95683277	12.59124005	13.03893113	12.24961576	12.40976601	13.15061681	13.32639328	12.85504518	13.02575523	8.356068953	12.60665346	12.44294425	12.14048753	12.88440474	12.60555136	13.51037165	12.7504564	12.59895149	13.02774387	9.900221256	13.0933443	12.91184732	13.07405331	11.55003135	12.43632084	13.14364324	13.0367708	12.99833085	9.402852811	12.76745364	13.06722462	9.166432297	13.29131823	12.98141936	13.28626059	12.59984064	12.92361424	13.26295602	12.88800771	11.48851911	12.96000136	12.98385606	12.7622208	10.44829869	12.75971891	12.52596302	12.64190765	12.3578052	12.97816789	14.32059844	10.84790878	12.91557983	12.57957124	13.33525421	12.85936947	9.373643461	13.09188826	12.74200991	12.76181924	12.71497415	12.80253736	13.12245528	12.41118193	12.87892702	12.44327415	12.66960477	13.12108856	12.61146813	12.70932433	12.84502806	12.72105496	12.45938346	13.37346051	12.55728225	9.351149103	12.59290794	9.353183881	9.463710088	12.61198333	12.8006825	12.57041979	12.04116869	12.95041087	12.7842012	12.53680726	13.01405117	12.23585603	12.23454051	12.83286199	12.86188132	8.84061715	11.98250224	12.65474942	12.74586615	8.098720043	12.9530158	12.25702991	12.83126594	12.58394277	13.11940443	12.68098363	12.93131518	12.53135681	12.49666236	12.42956649	12.75496767	10.9344487	12.74486065	12.60441034	12.5998984	10.12839516	11.98090866	12.74802182	13.36238506	12.56747815	12.91461013	12.84945819	12.93505142	9.499129488	10.57713122	13.02441996	11.36797425	13.00795976	12.76634217	12.42942611	12.49970475	12.64738129	12.50582544	13.31283213	12.94910437	13.25156948	12.93483343	11.31287403	11.95428703	12.64805826	12.38548032	12.34240374	7.926694548	12.29608216	12.93980812	12.22489037	12.85147899	12.47434621	13.1121544	12.7759213	12.42779274	13.12957535	12.96369609	13.22980331	12.30780997	12.56379437	13.15390728	12.94983878	12.64016142	12.80607877	12.44733398	12.91861599	12.82540867	13.21120978	12.72619206	12.36432385	12.39978549	12.63589867	9.969667725	12.83372987	12.70327553	12.69699894	12.37263141	12.3001916	13.14519421	12.36679686	13.15618113	12.4594665	12.93564205	13.15942837	13.26759825	12.8544995	12.2215523	12.83289737	13.58243875	12.57271262	12.35392956	12.75734472	12.76411953	13.24724428	11.98409885	12.56622759	13.42638626	13.1587128	13.17677241	13.00902795	13.553612	12.45801627	12.42002603	12.66118801	12.8881617	13.06502117	13.18408825	13.12670203	13.05205214	13.50622643	13.1126233	12.95590918	12.23763334	12.70922596	12.82031158	13.21661369	12.80259619	13.15770941	13.25527626	12.93451069	13.01151731	13.24255526	12.87661645	12.87780675	13.20509988	12.88177089	12.74607624	12.93454366	12.47937371	12.60494133	13.20890237	13.177726	13.18710127	12.83855877	13.54389074	12.83589615	13.00588796	13.03318703	13.43993406	12.59555162	12.930188	13.50486785	12.77187965	13.01479304	13.62951307	13.29578758	13.36500122	12.90071774	12.82262058	12.99031237	12.07287244	12.93553387	12.71939328	13.23025718	13.51863561	12.60634	13.11150982	13.15555054	13.20857314	13.47578747	12.28153806	13.06908202	12.93625261	12.14963616	13.63920651	13.14857916	12.49901818	13.23067685	13.23844638	13.14059041	12.57226262	12.35366117	12.69177527	13.57271476	13.31513901	13.39872223	12.39151814	12.75764787	12.93145402	13.52301251	12.98648314	12.23176191	13.0422571	12.99014015	12.74250028	12.61985343	12.97928169	12.98141454	12.86209897	12.8309747	12.58645958	12.85345296	13.00414196	11.16013563	9.23227619	13.05751682	12.55672833	13.16121451	12.8971913	12.77665051	13.10729297	8.729730894	12.07096564	12.92316805	12.73541202	13.00438909	13.1913439	12.65828845	12.4879194	12.91271736	12.03428783	12.90170169	12.96394993	12.79486073	12.93365489	12.84479282	12.77905899	12.97624557	12.19542494	13.44047748	12.53676391	13.1728069	12.8080522	12.19705374	13.37228364	12.78500065	13.54971965	11.63922754	11.48410951	13.31261381	13.17268562	12.74431711	12.7709386	12.13420319	13.18128646	12.49033037	13.45340402	12.9270687	12.96027579	13.44661779	12.80144843	13.4347358	12.76763944	13.04624902	11.6195016	13.21957179	13.6671643	12.12862354	12.52839301	12.97156457	12.74121382	12.59573323	10.84576375	12.88040955	12.93413605	12.48861887	12.71305745	12.9862154	13.24165775	10.25677667	13.52743118	13.51141144	12.90616484	12.77428069	13.01747821	13.42147927	12.55953415	12.03864793	12.17650586	12.78756473	12.41290901	12.68562089	13.67348231	12.530032	12.96554362	13.22250219	12.19436343	13.21505817	13.32244998	12.56433986	12.38960082	12.27788771	12.67936339	13.01019651	13.41744566	12.505472	13.55357102	12.94010951	12.98368643	13.26654572	12.54168185	12.98034645	12.13463306	12.60835028	12.81024678	13.08878708	13.38994747	12.55163579	13.40137279	12.55506703	13.27532165	12.16165523	13.46128171	13.34913483	13.41048032	12.86502034	12.72308474	12.66916213	12.76347893	12.98828862	12.89005619	13.34887512	12.92017048	11.02046671	13.57776736	12.53532189	12.65068354	12.70188252	12.60896839	12.74411175	13.2511752	12.8281254	12.36416854	13.07119178	12.82453333	12.76497746	8.943830057	12.90475764	12.63460338	13.06892634	12.02130641	12.7439323	12.64240065	12.14383079	13.29170937	12.0166567	13.55196841	13.76650457	12.86309049	13.10197497	12.80992853	12.83423959	12.73197024	13.05760874	12.91365425	12.81735474	14.01901883	12.00438898	12.10799202	13.01612384	12.22912722	13.27925695	12.86160405	13.57362131	11.85442123	13.09273201	11.34196108	10.26715752	11.10207134	12.65155533	12.12220876	12.93596949	12.86547196	11.34545705	13.40639428	10.68602376	12.57737833	13.07218573	8.767143024	13.20616625	12.86630595	12.59242797	13.22410708	13.66057121	12.47933469	12.6437624	12.06203824	13.19411243	13.07816201	12.36328746	13.54965281	13.254317	13.21522803	13.00443264	13.07190803	12.17295507	12.78865807	12.88457394	12.70616332	9.724057594	13.58734266	13.20386167	12.37723803	12.84576706	13.53849976	12.09844428	12.2569775	11.42348796	13.03000526	12.8802884	13.82681737	12.90797157	13.45606928	12.80522351	13.63162271	13.02343241	13.28573725	13.28276679	12.95003389	13.49884549	12.92835562	13.03953756	12.33454387	13.32689772	12.8979323	13.56593514	12.42560374	12.49114618	12.97028577	13.20229893	13.13035289	13.02992068	12.73057997	12.48721405	13.01507687	12.49705389	13.15112337	12.0363022	12.98538286	12.81280147	12.76967356	10.96257034	12.54885137	12.69427704	12.39086694	12.30776735	12.58469046	13.33000059	12.72490866	13.15270548	13.28980564	12.97713021	12.83917387	13.14925857	11.81866087	12.58460428	12.46942239	13.31105006	13.02645166	13.08486657	12.52749711	13.30301416	13.15681789	13.23038981	12.91664166	13.36261076	12.70721599	13.26701846	13.26718702	13.22914728	13.41181276	12.68023711	12.73699015	13.17031402	12.96344958	13.25298319	12.48118305	13.32787894	12.97689347	12.12993606
ARL8B	15.26050744	14.73397733	14.61624791	16.37428457	16.29058234	13.63982306	14.99793474	15.65677742	14.88679678	14.98104966	14.18321547	14.60060942	14.1152521	14.79461175	14.67894243	16.21224778	14.08063035	15.63926436	13.79107997	14.28070763	15.40897833	15.26206786	15.61497318	15.5032279	13.817033	14.84934725	15.55350514	14.10519387	17.11189489	15.49832535	14.79706808	14.69626812	16.00246316	15.93872567	15.30459522	15.27880772	15.03647974	13.49548534	14.82168188	15.80269351	16.33660066	14.75260344	15.87990178	14.5879546	15.23583213	13.93036124	15.51349596	15.34189069	14.40486999	9.669093007	14.58842758	14.82173751	12.5262883	10.75711179	16.0312719	13.63223294	13.49662629	14.34876904	16.7741158	14.33671575	14.41297587	13.84731572	15.46441838	14.63734106	14.01668426	14.53637213	14.128983	16.27535271	10.26515104	14.89263947	14.28291121	13.93181551	14.60079241	15.02811496	13.42369155	14.6022567	13.8775599	14.9802504	15.76579872	14.42057496	16.00346836	15.09797396	15.33834147	15.29010746	14.87494085	14.60806714	13.77777249	14.99750153	15.06378034	13.15365646	15.62105104	15.29280539	14.90182259	16.04069729	15.6471786	10.25931144	16.02793858	14.31423399	15.08837167	14.89828201	15.17726172	16.4232048	15.38714094	14.01170059	16.79158346	15.95854736	15.92332191	16.24133582	15.80979501	15.64630198	15.78437413	15.15546206	15.75707584	14.31282242	13.50858121	14.98670093	13.99444884	14.6172696	13.17658256	11.93619922	17.19170803	15.22205408	12.82089931	14.82947847	14.14500551	14.42839877	15.20823469	15.4438394	16.01635707	15.96932463	15.82406518	14.39454216	13.10236107	14.91292611	15.02120263	15.16071671	15.3250828	15.66148274	11.47587762	16.78108277	17.27488453	16.53011498	16.46890382	17.45348904	14.45782245	14.49327267	13.2387952	13.85917762	13.17988747	14.27042488	17.79706147	14.3446384	14.48082435	13.99578365	15.59211947	15.96341749	14.92996173	15.23044371	14.41261792	14.96462051	14.4248528	15.935656	14.02288392	13.32624696	17.49109893	13.61713786	14.6199128	15.57482544	15.24475556	15.01437483	14.7641579	14.95091852	14.56821414	12.43614307	10.6182574	14.44684939	16.38078934	15.93100119	15.73900839	15.18656966	15.10444546	16.63778287	15.53815775	14.91236667	15.60355732	15.40473124	15.80289738	12.05154499	15.05131052	16.04203972	14.25500092	14.18140001	16.09367962	14.85890612	13.91455274	11.64929064	12.71769502	15.56409823	13.80205334	10.07141881	15.1435114	15.89556425	15.37253275	14.58126116	15.16838555	14.43453565	13.47308927	14.82079231	14.4247556	11.04492985	9.582726401	13.59895472	14.82664379	14.71622427	15.51126885	13.83284308	13.55697121	16.22533834	14.37512236	15.62386893	13.59893186	14.80901365	14.74755575	13.165419	14.69120833	14.56756563	15.10585983	15.34562735	14.63931768	15.27729917	15.56585401	16.83381079	16.22032047	15.76144464	15.13734643	16.46622802	16.65555146	15.15549376	15.51569717	14.25454466	14.80419295	16.22199827	13.78331246	15.21220103	14.99110972	15.44529353	15.02991083	14.24562234	15.81105179	14.94249181	16.45672751	14.27576122	15.7390183	14.15148484	16.14189886	15.65142698	15.90903648	14.02966067	15.33712929	14.46750806	15.5299762	15.04730364	16.18376704	14.05145249	15.11101482	14.69573689	14.51971063	14.94308464	12.87099013	15.2569411	14.25344482	9.815149454	15.04984529	15.55165809	14.28234192	14.51169582	14.03492409	13.89924261	15.07741591	14.16462465	15.58000525	13.58354439	15.67273867	14.46411468	13.66666934	13.143375	14.79838776	14.48865098	8.143917761	15.44904155	14.81518306	14.16902048	15.01617257	14.5562806	11.19650546	14.66516044	15.13804253	14.63563023	16.0125201	14.39258202	15.92622095	15.8365199	13.17310768	15.18590339	14.90059661	16.70413204	18.24814985	16.81789284	16.68873363	16.11875976	14.59975509	14.41483473	16.02551408	15.94210495	9.970361165	13.98512558	14.97209276	15.72017337	15.312541	14.72293358	16.22138092	17.10236925	17.46223954	14.17052877	14.89316903	15.21920568	13.87888985	15.77203125	13.09332486	14.20102759	13.23295954	16.17490168	15.56543439	15.36026086	14.67068844	14.22869128	12.61762077	14.3418352	15.5338752	16.02944398	16.25934326	10.17942884	14.13799964	14.7660885	14.13488538	14.82656262	15.15844438	13.60916423	13.90983809	15.56189624	15.85613601	16.50168976	15.9569264	14.98198724	15.3996306	16.14398728	14.66514029	14.04358848	15.76815506	13.28361404	15.56767643	14.85709616	15.84695818	12.72007408	14.88724311	15.82480555	15.63650511	15.45706564	14.90149817	14.8655357	13.53207204	14.3878873	15.77239269	15.63385601	15.92015338	15.49653484	15.4980114	16.04327344	15.30026331	14.78591453	16.23314719	14.78919226	14.30389186	15.49132766	15.93378833	14.23985461	14.49892816	14.55819968	13.70612305	14.7376624	15.90574884	14.49038532	14.21491276	15.60853968	15.29022514	16.01782977	13.8617501	14.50172832	16.27401169	15.06037885	15.70370167	15.86381287	16.20785444	14.53482303	8.351404128	13.5646632	14.52516139	14.12435468	14.21578699	14.85726256	15.00856962	13.94185377	14.5587928	15.1195513	15.49178616	12.96773607	14.9507888	14.68462658	10.01664892	13.31523629	13.99051843	13.57495654	15.0428698	13.74446912	14.81908569	14.32591677	13.58370658	13.75714882	14.31512589	10.14038765	14.10711749	13.04584264	6.347043817	10.81553457	13.66680181	13.74116253	13.68477487	10.54099566	15.54282685	13.84751134	10.41530312	10.43233989	14.13655541	13.92535913	14.50082346	14.54422257	14.8780195	10.42389709	15.04159406	13.42775433	14.69426309	9.636503715	14.14976022	14.78468469	13.11267113	14.81526135	11.0519661	14.42756111	13.5625149	15.36099014	6.872316851	10.74329743	14.88739042	15.03969299	14.1519811	14.59324543	14.46765911	14.30524173	13.91151221	13.63984114	12.83187465	13.83392017	12.90790747	14.73899073	12.84555079	15.61993551	14.23046832	14.76965603	14.36430727	13.36728963	15.07184124	14.06013936	15.37372563	14.8891185	15.09072036	15.14609465	15.39940402	14.70357512	15.34497037	14.46294289	16.60555238	12.30331342	14.11005073	17.41086098	16.41113103	15.17932952	15.58172408	16.55588051	15.24022608	16.7621258	17.62438326	15.98566705	16.04162305	16.6756904	15.76015662	14.95978398	15.1546473	16.18129872	16.31886501	15.51906312	17.33451229	14.56056182	14.22944415	15.77728091	15.7944334	14.41321456	15.52354799	16.57168896	15.76687402	14.48507951	17.6374953	14.47416939	16.03142692	15.25544693	16.41040765	15.33114699	15.93407404	16.07660753	14.3479345	15.55261115	13.21237955	15.67741246	16.4835709	14.24856809	16.45563961	16.59935543	15.47195034	15.53915609	14.91632782	16.15490189	15.20361304	13.76773018	14.80595107	13.88095545	13.60863377	15.9040301	16.66712804	15.43304899	15.4825133	16.53426723	15.71908549	14.73434979	15.73388171	16.19704232	15.39012331	15.90386843	16.55320106	14.51638755	14.68292355	14.36726759	15.22735331	15.19450634	15.3992398	13.45298984	14.84785996	13.99358224	14.25610701	14.55945436	15.84778709	14.06653856	14.19341135	13.23257278	13.29219249	14.43418532	15.67109888	15.33785507	14.93877006	14.22893587	14.54420909	13.22682541	14.69323114	13.5525401	14.82386617	14.18527303	14.0266692	14.56732452	14.73714569	13.90519854	15.50580319	13.30142008	13.49837821	13.72087608	14.33377109	13.44130839	15.62842339	14.2250313	14.57911693	14.19447885	15.41519094	14.05653233	13.44266506	14.33532256	13.74908159	14.0478032	11.77548947	15.97347067	15.242423	15.0942851	15.46115451	11.29223593	14.78212046	13.87595204	12.76814232	13.20631813	15.25781686	13.24065551	15.52138991	14.00676091	9.399833642	13.25061389	15.27825452	15.59093266	15.23154614	11.53969122	14.59354788	13.58301672	15.70272454	15.94810914	12.9944371	13.18859279	8.001806284	13.973571	13.61050881	9.399296845	12.55977662	8.785622187	12.58946462	14.21867584	13.63853289	13.45875523	14.94747587	12.88724984	13.58180873	10.12596561	15.11331455	14.679898	13.91750109	14.5161735	13.04548838	12.75037926	15.15625902	14.34066467	14.88456446	14.77028624	13.25714656	14.91744611	13.59237551	10.57712573	13.49320153	14.25381045	14.54065917	16.00469759	14.12561236	13.77859373	14.37299127	14.48183094	8.744176779	15.16486202	12.81754198	14.98281301	15.63992907	14.71773923	14.2214446	15.60944664	15.00257098	15.31526886	14.70056865	14.23984346	14.9661546	13.51105394	12.89819594	14.25791062	13.67904576	14.43052715	12.77631492	14.72654253	15.48034745	13.48204447	15.35737324	14.22781436	15.24986518	14.736965	13.93963843	15.37514403	16.61061909	15.76993483	15.89561527	15.46076478	14.44955061	13.99479783	15.29475445	14.43786654	14.68310076	13.73986269	16.15426792	16.37726883	12.99151938	13.6264565	13.86493265	15.99891384	13.4562489	14.24796854	14.94549441	12.95746253	13.97164998	14.69285686	13.64243493	14.50842715	12.80333619	15.14013147	15.22508421	15.5042977	13.78819648	14.20836267	13.47046011	13.62752505	13.59607861	14.56047955	13.87468799	14.85461466	10.56485595	15.2092111	15.81985378	14.91226568	8.896322149	13.32489468	15.40647944	15.03001908	14.50932443	14.68289685	14.12631887	10.25550831	11.26098075	13.97542692	14.19806826	15.52183902	15.08988147	14.87009375	15.71429863	14.04839885	15.55231291	13.61418118	15.39407381	13.61112364	15.72378665	15.73078518	14.82262107	16.76026886	15.76902593	16.03642041	14.00934591	14.45296095	11.2270591	15.7248174	14.38432399	14.39162936	14.54329794	14.81005397	14.92466027	16.02746654	14.40131852	13.28019461	16.95553203	15.70653461	18.80490317	14.7834569	14.14866385	15.20555605	14.1731109	15.40949837	17.78757574	15.45721233	16.09381785	15.59239342	17.39001087	14.26041843	16.03789362	14.0208714	14.74675046	16.14766203	13.59316006	15.11833202	14.3091203	16.07395095	16.3547789	15.74918875	14.15652544	14.22463802	15.94469941	16.5201206	15.3684172	15.48326828	10.77953264	16.24064857	16.68195979	15.73896961	14.63863906	13.53899268	16.56380594	9.914344488	15.23783647	16.85646124	12.89329005	14.74870717	14.86060503	13.61753384	15.11981086	14.12189497	13.62597224	12.6010539	13.38888669	16.39614791	14.53394038	15.10923614	12.75973179	12.88392772	17.83547364	14.66218735	14.70716473	14.45784865	15.59476318	14.0215464	14.11437046	14.38883775	15.51878203	15.34507347	13.5812269	13.96514768	16.66148763	15.90830247	13.56807863	14.50765035	14.0799883	17.14681384	17.25101964	17.54919951	13.44873147	10.08054292	15.18310977	14.09500024	13.86186311	17.32502807	16.36887834	14.92165614	15.54275378	14.10321068	13.34549904	13.6491262	14.63165862	14.8311579	16.88978213	17.54544844	9.35612285	14.48103344	18.51057062	15.48833587	14.75772702	17.94288235	14.80541428	16.63320052	15.82519566	17.33856385	16.68431651	14.71806256	17.05627102	15.42981867	16.10926403	17.92013166	18.1292814	18.68835194	17.63228922	15.95684078	17.19657691	16.94342756	16.73434929	16.15740468	14.34081596	15.09482236	15.69952145	15.93431327	16.53518327	16.0761838	16.05826764	15.96187398	15.39160101	15.62769239	17.93125851	18.22045767	17.42922189	15.93110331	17.9456166	18.44201018	16.95536376	16.19108824	12.59972712	11.25331012	15.50131762	14.35251766	14.89153525	16.062784	14.73131116	16.04699035	15.13873412	14.0031717	16.75528161	15.62723002	19.31315981	14.37971092	13.47141408	13.71347912	14.31151005	13.92010301	13.09403031	13.63822626	13.52171958	15.14428067	12.45032371	14.32056334	14.90599937	14.87433642	13.01743378	14.70881606	13.90552831	15.07047684	14.76259702	16.34616329	15.88406265	16.63678602	16.55643453	16.52840057	16.10056627	15.05811356	15.40754112	13.58416778	8.151862308	14.73959912	14.22837889	14.4814587	15.27869486	15.87399648	14.95590386	14.8655456	13.91961399	15.14525133	16.21040046	13.7186418	13.55398541	13.81555344	15.25114006	16.74587341	15.0149593	14.62029479	15.62099608	16.92506465	13.25420216	14.63405491	14.43333887	16.22626298	14.5190818	14.58626033	16.23465299	16.47269029	13.62713682	14.33843545
PNPO	13.92754744	14.23595077	13.65604411	12.38716319	14.05157436	13.7648498	12.83038433	13.5853461	12.73067125	13.93023268	13.89395666	13.97716383	13.7469749	12.88636388	13.75748729	13.90918483	13.83526995	13.37481915	13.44396269	13.83624442	14.36347055	13.80663795	13.62732101	13.69794067	13.59879532	14.40962956	13.99159382	13.82611751	13.37161784	14.38744008	13.92111496	13.89852576	13.78962524	13.37836604	14.08366388	13.83034539	14.04292413	14.34081138	13.0154253	12.27222573	13.75588354	14.20831129	12.90773434	14.30236701	12.73249819	13.66856236	13.85830881	13.96108368	13.61699885	13.7105397	13.43946463	13.53663616	13.45916406	13.79046413	13.34869531	13.68776126	13.69367071	13.53976476	9.544450694	13.75992974	13.20432314	13.7893215	13.69743534	13.9682069	13.10572515	13.35465181	14.32129586	13.97751933	14.37318408	13.49892723	13.9435941	13.96877843	14.15707588	13.58801037	13.69541087	13.88239834	14.23111198	13.82236218	14.02984028	13.87478618	13.01974854	13.0596027	13.12304674	13.87920334	13.6979092	14.15367519	13.6346421	12.6834771	13.60192303	14.0712886	12.99676825	14.03292996	13.85374067	13.13897694	13.44651826	13.81649901	13.17996158	14.17921084	14.09507151	13.41272612	14.00298403	12.96186636	12.64965532	13.14868335	13.83982945	10.15825011	13.1507123	13.79743182	13.66384192	14.11584243	12.99568536	13.27568665	13.4545151	13.34033148	14.29801659	12.67617054	13.39762853	13.98938806	13.1849453	13.68451878	12.12453402	13.34278797	13.78473498	13.51264455	13.46256387	13.14082247	13.63312795	13.62497317	12.39137775	14.37585774	13.00371131	12.29085084	11.63896737	13.63556732	13.70571769	13.78217455	13.4457299	14.14073949	13.77545696	11.91282961	13.54488691	10.25817748	14.22296496	13.17408875	13.63977996	14.33582755	13.37706884	13.85451587	14.01418163	13.21456259	13.05831393	14.03945125	12.92594443	13.86466066	13.90482621	13.57156151	12.97113906	12.54675949	13.43010259	13.68043232	12.81081581	13.25371611	12.36400947	14.08336859	11.44894785	12.60788655	13.92466389	13.37935424	11.39064405	13.56788045	12.49782149	13.49489868	12.27780394	12.70648242	13.8199981	11.21945804	13.06562764	14.15342092	13.33198649	13.57758716	12.79474815	13.54735051	13.89674	12.55979294	12.27321119	13.84417718	13.011658	14.02089779	13.97202177	12.82686533	13.08562694	13.73157498	13.47789181	13.52151601	12.79354103	8.833712585	12.32183891	13.48377442	13.41764616	14.20586135	12.88776913	14.01524028	13.36218184	14.06774684	13.34677876	13.94316998	13.92525778	13.30692212	14.13147289	14.01709205	14.49121434	15.28129806	14.18261711	15.03828663	14.32828751	13.11129292	14.39368532	14.18228558	14.2689731	12.669041	15.18078204	14.57031574	14.24402627	14.15849916	14.03950321	14.25356893	13.28265475	9.871302956	14.01695508	14.43627676	14.51694095	13.95371267	13.90990383	13.13842769	13.75007552	14.08431453	13.85512339	13.24650686	13.86043652	13.99064355	14.38275959	13.59073287	14.94941146	14.77058631	14.82951136	12.83443067	14.55630417	14.63755113	14.19396875	14.95794078	13.27446098	13.76105863	13.13973205	14.88097089	14.23909132	13.95670651	13.5124243	13.03656587	14.33898125	14.11197277	13.64885014	13.80209292	14.38203056	14.40461005	13.93915661	12.90256544	14.7744014	13.98797622	14.33441145	14.71568378	14.38178297	14.4131702	14.4126444	9.478311729	13.86536733	14.09572866	14.3897073	14.90185302	14.06055758	14.13084202	12.72277972	14.58985401	14.19888899	14.64471249	14.46745454	13.81338701	14.66328985	14.5768698	13.939429	14.04004609	14.71890575	14.41405601	13.61668546	13.59116341	14.50403067	14.55251667	14.33767681	12.90489291	14.18040846	14.21497914	13.90488646	14.54830268	14.38602473	14.59237709	13.75403493	13.37809425	12.2653321	13.42360528	13.59292777	13.01647462	13.81281951	14.80734782	13.28205312	14.28416517	14.49885402	14.49828564	14.30477941	13.60622013	14.4017026	14.87011764	13.66942174	13.74652293	13.46220486	14.31632506	14.52856042	14.21386464	14.47939799	13.97920374	14.68871432	14.40589602	14.52230951	14.34509785	12.66957507	13.71547121	12.98531859	14.58100884	14.59835038	13.7870132	12.44739113	13.55095434	10.74489344	14.70574748	13.58748077	13.35153542	14.1908512	14.21281566	13.84405582	13.84016414	15.04392677	13.57736389	13.83911872	13.8266001	13.35010201	14.04009833	15.13511135	14.35769058	14.39697848	15.25723733	14.50002188	13.94587145	12.00159667	14.58839698	11.90889948	14.55491923	14.25828007	14.16034803	13.01900517	12.92305575	14.18562607	12.95768416	14.37224032	14.38578531	13.86993379	14.44315905	13.55879292	14.08332562	12.91905255	14.37872361	13.21121156	13.7548772	14.50460173	13.97319243	14.56465724	12.98997535	13.04263713	14.57297314	14.44264788	14.31031173	14.73941793	13.8221236	14.2604226	14.52351531	14.15150981	13.77133932	13.94142809	13.78013806	14.26610411	13.55743225	13.82250423	14.86873652	13.76555134	14.5500402	14.89863743	14.16927036	14.48884915	14.31509618	13.6474754	14.51667672	13.3028775	13.94463256	13.5474435	14.38228127	14.31897384	14.55082076	14.60433339	14.50866175	13.85127956	13.91381833	14.15224924	14.37560423	13.92584446	14.01925245	12.16712565	13.50648987	13.57447398	13.67124063	14.50225034	14.46766096	13.97228764	14.3749757	13.96614685	14.43878386	14.25390155	14.50279245	14.11946631	14.10905039	14.4470048	14.13555475	14.18421201	14.43566599	14.63327037	14.06308864	13.73718152	14.38001775	14.15403872	13.39868929	14.22877141	15.07854084	13.96834272	14.52218327	14.23848456	14.17468108	14.13607606	14.04587592	14.34382843	13.59935534	13.98930559	14.15568295	14.09145083	14.57159657	13.48118379	14.16273385	13.94160916	12.77128995	14.1688112	13.74388123	14.8813565	14.16556384	13.95615692	14.35665865	14.02898089	14.3955032	13.82563123	14.02568056	14.37530923	13.62782865	14.23017038	14.00268367	14.08209892	13.60981337	14.07191454	14.6268119	14.07651777	14.09978832	14.41437594	14.16412546	14.0040626	13.65657577	14.54464772	13.79302301	13.56142335	14.00926127	14.29410228	13.4007057	14.08429298	14.50021415	14.11073401	13.54763817	13.57933325	13.57399858	13.92636556	13.70532788	14.03310093	13.56191225	14.1857694	14.68456884	14.55068094	13.18886264	14.26777617	14.29480284	12.95207851	14.19611586	14.33321915	14.17331264	13.96555866	14.16443855	13.35895975	14.06297336	12.76638199	13.63348616	14.70763072	14.15813177	14.60452595	14.59799123	14.23686483	13.94565087	14.16713534	14.30635799	14.46245622	12.83568747	14.21534362	14.29574277	13.63568796	14.42001349	12.86736584	13.04413386	14.68834924	13.41885184	14.29670606	13.12709022	14.28915879	14.92119546	14.18121766	14.75994952	14.51658947	14.10635229	14.49384023	14.09355361	13.62081533	13.29385472	12.70297095	14.12582499	13.85953183	12.65943966	13.16369037	14.31450073	13.69244459	14.25695396	14.12483797	14.3751985	14.56396366	14.46111613	13.78671028	13.73896132	13.99214823	14.07258614	13.46535774	13.70798924	14.2993653	14.21724552	14.01307846	13.8966617	14.31605203	13.33706519	13.65843225	14.2046638	13.41425116	14.16319439	13.56244813	14.12144208	13.55277059	13.9573625	14.04314374	12.78235016	14.5603831	13.18132587	14.26894902	14.61705831	14.45535197	14.56391515	13.94737674	14.02871933	14.16502779	14.18339344	14.51593123	14.23461278	13.60877218	14.20336219	13.60313725	14.52096866	14.62966397	13.75605351	14.64832626	14.51879542	14.45738479	13.37187034	13.88119574	14.00554245	14.55958622	14.49643006	14.16716485	14.15768271	14.54291157	14.2678923	13.67009187	14.42488804	12.88634547	12.72220753	13.95108304	14.34439814	14.11892943	14.07413641	13.82853656	13.03701008	13.88569171	13.88449097	13.91837158	12.82745063	14.15714334	13.94247135	13.64036325	13.54387039	13.34824362	13.68944964	14.51899096	14.24382702	14.14630494	13.47033953	14.49921641	14.12635966	13.8129477	14.19655031	13.75380493	13.79133064	15.09846569	14.39108749	14.67658774	13.94271503	14.5685534	13.84616911	14.3024896	13.13479023	13.91567728	13.89979941	13.60447791	13.62325268	14.81453329	14.45788934	13.90926826	14.13833399	14.04887769	14.15357945	14.23974779	14.01840825	14.06854544	13.40467662	14.4997159	13.57288546	14.14939788	14.26229794	13.33492564	14.37986546	14.48357737	13.06522137	14.29307944	12.79358918	14.59064921	14.05551722	14.4917858	13.53536837	13.88895037	13.91319716	14.05646798	14.20265556	14.48632404	13.49479173	13.97962947	14.84694267	13.05560686	14.23969001	13.24965223	14.44358925	14.46172986	14.41698651	13.98948553	14.2891984	14.29171807	14.20072443	13.82822378	14.77322844	13.93929984	14.3804706	13.80447188	13.6002729	13.96294336	12.71483712	13.21114798	14.20276361	14.20935243	14.18076782	14.47162209	13.98622376	13.81584354	13.9411853	13.91737036	14.442431	14.26141462	13.44138825	14.41698044	14.15002858	14.27531934	14.31698159	12.86760906	14.58329381	13.08851683	13.70535018	14.04865091	13.63530053	14.40083539	14.4185998	14.88513232	13.56483528	13.72281327	13.92677378	14.19089524	14.43370382	14.1199656	13.83802711	13.68133501	13.50271711	14.17642986	13.75231733	14.25235676	14.8792822	14.33995324	14.0457153	12.78445986	14.34353922	12.22441323	13.35897865	14.27528228	14.30955628	13.21522835	13.53655696	12.84356535	13.44843492	9.247717441	13.01471057	12.59997597	13.68363996	14.67124139	13.98659719	14.3307457	12.37932568	14.23267016	14.88348584	13.94454458	13.8590676	14.5729317	14.4854834	13.50537918	12.92162534	9.128938713	13.94421001	13.854687	14.45565167	14.42464206	14.13565675	13.73950301	13.88035068	14.04663852	14.63797212	14.12131568	12.86681447	14.58628176	12.69232107	13.29126824	14.67857678	13.69511724	13.44260334	14.22192172	14.37759165	14.24034393	13.64661768	13.25886068	11.99605928	15.09441511	13.93064784	14.50155234	13.29507953	14.38229733	11.32764249	14.2179865	13.13562189	13.96629671	14.3773596	13.90753043	14.04152512	14.36393991	14.15138252	14.0253949	13.90644726	14.61474598	14.26664292	11.52445235	14.50222869	13.21087988	12.87402519	14.06770849	14.49924784	13.82407785	14.17628223	14.22077067	13.91486205	14.39677305	14.55051459	13.03085772	14.17332237	13.99625851	14.01213111	13.5177251	13.75373096	14.27093239	13.62053583	12.97930875	12.76460013	14.05066902	13.75193774	14.00305003	14.14397514	14.2054546	13.92962265	14.3990323	12.68240043	13.08534344	12.15932884	14.46095858	13.86598412	13.54934451	13.74851829	14.49380013	13.78462513	13.90157375	13.01240455	12.92711254	14.00700556	14.80026588	14.60191663	14.40976788	14.18239502	13.89131203	14.60575319	14.44025742	13.55487291	12.42641124	14.30054006	14.24261703	12.78829715	14.1744034	13.98410761	14.00550771	14.2882571	13.73873727	14.60772957	14.79302918	13.18915997	14.21476892	13.71624176	12.30806047	13.5771011	13.23510577	14.15973532	13.94496312	11.55380204	12.99355212	13.429287	14.06623427	13.90085499	14.44005651	12.89477922	13.52291231	13.86055934	13.6426046	14.53766019	13.97588388	14.82459701	14.12754866	12.53655525	14.80052479	13.50936206	14.18497535	14.41241666	13.6942554	14.08164262	14.11626475	14.13771063	14.33962614	14.35156	14.10825369	14.13036821	14.26458066	14.16640243	13.66757906	14.39952282	14.23939164	14.11039328	13.30235088	14.11987855	14.25138718	14.44801372	12.72864368	13.82176114	14.22918601	13.93390146	14.22238381	13.9169385	13.91092796	12.78649845	14.10681053	12.4179381	14.38542275	13.44326433	14.25392817	13.40650428	14.65659194	13.63824798	13.02181196	13.04993266	13.25085223	12.39205925	14.1846415	14.14223729	13.85883939	14.6231157	14.56258834	14.25085147	13.21710983	14.29176236	13.32468191	13.93005379	13.22505516	14.60567898	14.72995603	14.22692213	13.96200081	14.34011075	13.94758484	14.10413659	14.34294117	14.58010301	14.43463096	14.38926904	14.08261075	14.31374353	14.29095225	13.94419854	14.3337485	12.54518253	13.58836364	14.24535474	13.53332338	13.76156925	13.99223106	14.05793291
C1orf123	13.53716307	13.65581894	13.56021982	14.26431622	14.40633144	13.46475047	14.00024177	14.43613271	14.26966105	14.01973248	13.67818346	13.82404766	13.95442088	14.17198497	13.7641616	14.06407394	13.76089398	13.89784102	14.28434533	13.43551476	13.26604888	13.72378034	14.19889715	13.81947685	13.76483404	13.96661186	13.8541368	13.82729657	14.68369913	13.81077754	13.49731216	13.96075206	13.81391632	14.04398038	13.46402886	13.70392771	13.59853766	13.24341248	13.96595496	13.90969505	13.50513584	13.73577746	13.9786906	13.63582747	14.59576208	13.71391516	13.85755738	13.89030674	13.6955687	13.41563271	14.3498264	13.96076195	13.53443977	13.48663193	14.52418879	13.5408184	14.14755182	13.38467188	14.31339325	14.08433193	13.92772213	13.59510857	13.49772289	13.60409588	13.43307309	14.26126273	13.81456106	14.30738235	13.20813917	13.29250687	13.60107381	13.60584381	13.92633468	14.35375423	13.68152528	14.33906289	13.50293824	14.08540871	13.76365312	13.52197393	14.38980611	14.72201074	14.38493345	13.42497124	13.92001664	13.59761741	14.22885824	13.98554756	14.53399299	13.04110154	13.97008592	14.07031913	13.48567471	14.41473152	13.522659	13.5201398	14.07974268	13.41565891	13.20862594	13.92226742	13.45785274	14.20967103	13.69023844	14.01698638	13.86261154	14.30479713	14.21172163	13.28293121	13.22645393	13.55877287	14.32551765	13.87000223	14.26607406	13.75512028	12.99310703	14.11160612	14.48634356	14.35509708	14.22533324	14.0225846	13.80442626	14.42081819	13.89765704	14.15354581	13.89076502	14.63623816	14.34110479	13.54206005	14.50680114	14.6299729	13.42417131	14.40470221	13.8858356	14.12945458	13.85457149	13.68025243	13.93252303	13.69375344	13.31366612	13.49952488	14.36007906	14.92954153	14.62450156	14.68560132	13.65275234	13.98945961	12.6762039	14.23516869	14.01085972	13.70803923	13.3284367	14.30591637	14.34234396	14.1582686	14.63755227	14.14534078	14.29304565	14.49019918	13.43026592	13.65840273	14.73939982	14.15240982	14.25866855	13.4405745	13.39878739	14.74752167	13.03787302	14.54350777	14.99099142	13.95971639	14.15105591	13.64310565	13.85577053	13.91818702	12.93883371	14.20343273	12.4178348	14.02562372	13.3914805	13.60857709	14.32511926	14.24250439	13.91215412	14.34377325	13.95507836	13.68587784	14.31428076	14.06150307	13.986185	14.5547425	12.83226193	13.93354422	14.62528525	13.76852655	14.28034286	12.84394575	14.16563843	13.7945191	14.01960583	13.39225038	13.9345264	13.96852069	13.81579927	13.75483593	14.30368747	14.00574638	13.78446208	14.17342329	14.04928831	13.87804697	12.96437869	13.87554699	13.25640976	13.72917626	14.49816123	14.19694672	13.90273461	13.70166774	14.31885598	14.12552976	13.6924497	13.92915531	13.66909691	14.21329309	13.9802913	13.69299433	14.1235625	13.92703609	14.11482663	13.36226819	14.55361659	14.26710599	13.85404325	14.60549244	14.27864921	14.16052239	13.84726041	14.50354621	13.77463769	13.266643	14.03435378	14.42835825	13.54302419	13.40725398	13.8650061	14.64210725	14.08686159	13.58853512	14.38168141	13.29609605	14.81512932	13.97754039	14.21945109	13.80598754	14.16591877	13.51169559	14.72297805	14.44548676	14.53203801	14.02298652	14.48864678	14.31207849	13.55287954	13.39695705	14.50963384	14.57309317	13.40823314	14.30899576	13.53531687	13.76344237	13.41229751	13.39156494	13.75096073	14.41635239	14.01365567	14.20543892	13.9147346	13.88649387	14.30420907	14.18654266	13.70973439	14.16532099	14.02124268	14.20544771	13.47668042	14.1359822	13.73927437	14.15998811	14.15757326	14.35281992	13.72289563	13.679244	14.47323522	13.88432891	13.85817131	13.69084327	13.7830768	14.09758752	14.29379095	13.94753318	14.55531036	13.2935099	13.62114086	13.4751426	14.32432686	14.70150044	13.74194185	14.2338914	13.67860855	14.15471134	14.34770183	13.39463636	14.53887422	13.98899802	13.89985221	14.10930286	13.98747735	13.89062345	13.69681391	13.60484687	14.48387357	13.06322021	14.55194569	13.94674834	14.63051688	13.48910385	13.47343751	14.14268054	13.87101585	13.20252668	14.07707589	13.79809288	14.25448986	13.66942089	14.23251871	14.31816522	13.33312106	13.80949032	14.8653279	14.03940634	13.42219322	13.30338366	14.25544771	14.60214516	14.11813038	14.10533573	13.86821275	14.33392315	13.76980255	14.47682113	14.24478972	14.10726231	14.79085524	13.90186076	14.37662892	14.77110357	13.9270853	13.66820017	13.11323266	14.20573828	13.84244365	13.72381409	13.66484637	14.650296	13.90343786	13.82450038	14.58404195	14.57646632	13.54443261	14.20513387	13.84349979	13.30603796	14.56167859	13.39848284	14.13478663	14.33873087	14.4267455	13.98912387	14.09230172	14.47422289	13.57318228	13.70769694	13.58788295	13.91211125	14.32463554	13.5147284	13.72605742	13.90796828	13.98175744	13.49979095	14.19188494	13.6605668	14.32261296	14.59070771	13.69099435	14.70462066	14.22842519	13.78364448	15.06818917	12.88027338	14.29271409	13.57635202	13.51972403	14.20071144	13.56719233	13.24716185	14.20428271	13.33361426	14.24409762	14.38987325	14.31098602	13.8594759	13.44901195	13.51800578	13.44598197	13.96359836	14.50102989	13.77321838	13.89108171	13.49496149	13.68624569	13.54515457	14.79479345	13.72961076	14.59233151	14.49361113	13.7166102	13.57212666	14.06603951	13.96088454	13.71673955	13.81691927	13.31722307	13.56349064	14.03275256	14.24396306	13.96283886	13.72127741	13.88805727	13.49155279	13.21301892	13.85710164	13.87365056	13.93088876	14.03674352	13.89588946	14.36345452	13.93887309	14.21280293	13.73033878	13.82900082	13.52181863	15.03117928	13.96613735	13.19702844	14.37560822	13.74980902	14.22175442	13.00439488	14.37204409	13.25601902	13.18863392	13.94368793	14.92963023	13.82337956	14.29882062	13.38141365	14.28849091	14.03437514	13.65721203	13.76111594	14.63317368	14.36784934	14.13762395	13.24162486	14.32590125	13.63768973	13.94340443	13.48863163	14.27126325	14.44260054	13.39115427	14.35135271	14.08633131	14.42296974	13.84460041	14.41006205	14.33660448	13.64899055	14.29757533	14.12825773	14.05246751	13.70324295	13.83225208	14.1766717	13.65799359	14.32024251	14.18246546	14.17681696	14.54910348	14.56356973	14.10008056	14.14580675	14.56044344	13.92970166	14.68375566	13.81260453	14.24782167	13.86323506	13.65790257	14.88649257	13.69798631	13.15811795	14.05803718	14.52798599	13.74583888	14.35973881	14.15589895	14.46970928	14.31352817	13.61783494	14.13734521	14.13029085	13.78895588	14.40689477	13.6834249	12.8537199	14.36841181	14.20544968	13.31470431	13.5064325	13.8128755	13.55107431	13.91497026	14.52771429	14.113809	13.95693337	14.61560318	14.6411974	14.34372104	14.04233933	13.9052547	13.81898045	13.49898593	13.48406694	14.68129172	13.88820086	14.41201398	14.35202386	14.5684096	14.56600384	13.73565436	14.26230165	14.53567587	14.23681529	13.9887363	14.26830062	14.39756804	14.29842488	13.93723123	14.23140846	13.28550958	14.07892722	14.1756687	14.16623843	13.87498336	13.86609278	14.17209731	14.22586197	14.20685248	13.88663233	13.47932978	13.47125109	14.30078102	14.22683099	13.88751308	14.22699976	13.84949465	14.26181984	13.4434457	14.6070164	14.1762992	14.0712445	14.62015196	13.99120647	14.02528888	13.76204132	13.77577716	13.2208882	14.00847742	14.21785296	14.52476589	13.86660913	13.91399826	13.76467543	14.13087206	14.10710424	13.75827802	14.31413538	14.37813067	13.47952363	13.81276702	13.66125495	13.78264142	13.56750426	14.39868519	14.39316358	13.79673888	13.75898884	13.8298812	13.80002001	13.71267525	13.1155384	14.20315578	14.28111671	13.76360733	14.53346344	14.28934013	13.57665623	13.58872811	13.85700555	13.97005606	14.25834205	14.2505877	13.61906971	14.1468722	14.11150923	13.95982581	13.66183448	13.69231794	13.20655691	14.34106783	13.65790731	14.20706667	13.69216045	14.03090623	13.99227435	14.1611518	13.42269086	14.03212688	14.07420114	13.80982625	13.52511049	13.9118863	14.06195579	14.05103068	14.07243481	13.72801914	13.88419605	14.09737212	13.5867858	14.04003798	14.14657084	14.23293219	13.78932048	13.83090311	13.57716312	13.30343177	13.9434429	14.00057764	14.06421988	13.87964641	14.00599507	13.42199148	13.6397779	14.27640849	13.95661335	14.4359957	13.9922937	14.49885668	13.97896523	13.71534951	13.54143671	14.25611775	13.5640879	14.4288656	13.50686732	13.28553413	14.02897733	13.95411243	14.16735269	14.08731938	13.50243723	13.36495269	14.025157	13.93620415	13.63586581	13.24568507	13.90852024	13.53202959	14.68520003	13.61095719	13.40834899	13.87299263	14.14571671	13.87312365	13.27198701	14.24082401	14.10971225	13.48279595	13.88680163	13.42385238	14.4144909	14.20531133	13.59940624	14.91015769	13.80842045	13.80529806	14.08134701	13.83971588	13.96750973	13.53272784	14.11605428	14.10081651	13.92052389	13.51197386	14.37297284	14.46160285	14.4062135	13.93833652	13.46117025	13.92703684	14.58131595	13.94117986	13.99701699	14.23619317	14.01452315	14.38091417	13.25611017	14.25916922	13.43295846	14.36496196	14.25548548	13.77123045	14.12836889	13.5134697	13.74293087	13.82542792	13.39339731	13.93181865	14.09852224	14.03430177	13.88399616	13.17454466	13.95925926	13.62171381	13.75519748	13.99962357	13.82973995	14.29854182	13.46895447	14.38886626	14.75224452	14.23703068	13.67905567	13.79180844	14.47575832	14.29916204	14.24713155	14.09195037	13.63338451	14.03462303	13.52246681	14.0348672	13.67133649	13.4043197	13.94981968	13.86533778	13.74727562	13.58263353	14.11123176	14.89982599	13.84272956	14.06335267	13.9809712	13.69646469	13.45037951	14.35180854	13.90343151	14.09808494	14.48066515	13.75733545	13.64501936	14.22958352	14.31775291	14.74566689	13.7627327	13.8561812	13.75000389	14.48253207	14.04809916	13.77975507	13.71342989	14.22933666	13.96231697	13.83993805	14.61857543	13.92077412	13.93599124	14.01709297	13.59597526	14.64111403	13.5483979	14.56906265	14.43107241	14.04901715	14.10029832	14.20691762	14.18006077	12.96608106	14.17817591	14.56780573	14.44372455	13.91964812	14.29601505	13.89595018	14.34492406	14.52862148	13.60900711	12.92239012	13.76295522	14.25856894	14.37972619	14.0370671	13.25230493	13.44405573	14.41184343	14.3146362	14.45879482	14.05430996	14.64564119	14.07406886	14.11757012	14.07444386	14.39017803	14.38040918	13.76820268	14.58799148	13.76650731	13.85019097	13.69191958	14.09980322	13.93973585	14.40413761	14.39601859	13.46711214	14.16719422	14.20585879	14.21333614	14.21132851	13.68010691	13.26992119	13.63690438	14.04676464	14.49287936	13.57785321	14.11574791	13.43665625	14.24206925	14.0862848	14.01999567	14.04957497	13.46905149	14.07090623	13.47909745	13.55574701	13.81107598	13.68203367	13.89502381	14.05295106	14.59267044	13.03451157	13.92106616	14.06301428	14.38391607	13.8458171	14.25485127	14.26139464	14.16049594	13.85671634	14.20799888	13.71111314	13.53438387	14.71216738	14.18026619	13.92305857	14.044051	14.13273647	13.55030168	14.1207718	14.72915858	14.1022674	12.41498476	14.52852597	14.30899892	13.55405607	13.894198	12.88565393	14.31298426	14.35119736	14.19213517	13.51293576	13.97513597	13.61714724	13.63338162	13.41322425	14.02407074	13.61326818	13.43299315	13.52234012	13.3145235	13.8970278	13.83057765	13.69148035	14.16699438	14.17216073	14.27424345	13.51187017	13.74925369	13.82243868	13.88611266	14.38235428	14.04093288	14.1463794	13.71073909	13.89988369	14.38634416	14.83942578	14.14852242	14.62228974	13.3447219	13.99044467	14.10567574	13.97472562	13.95380048	14.36308754	14.6652585	14.56482749	14.09524774	14.58003967	14.1930235	13.93903713	14.23090504	13.90500391	13.63587525	13.35759367	14.40555851	13.80311225	14.55487945	14.18396899	14.41010527	12.54522689	13.75758812	14.1278471	14.31131133	13.63197353	13.98582122	14.27294488	13.52871007	13.6004527	14.49117971	13.98886716	14.16638563	13.08221986	14.08011897	13.96001676	14.48974176	13.4045469	14.13434501	12.91151347	14.14469072	13.76335111	14.07680811	14.26932002
