## Supplementary material for "Human Skeletal Muscle Fiber Heterogeneity Beyond Myosin Heavy Chains": Table S5: table_s5.csv (part 19 of 20)

Table S5. Quantified proteins (log2 LFQ intensity) within the 1000 fiber proteomics dataset after filtering and imputation.
NDUFB11	14.1083688	15.2322103	14.90107998	15.357959	14.49872866	14.40418553	15.15650574	13.27054342	14.36959735	14.12162181	14.72165955	15.04528271	15.05422167	14.46680604	14.29803841	14.41257271	14.87108189	15.12325203	14.64393005	14.6051814	15.46573861	14.6214359	14.84051065	14.44880284	14.38660941	14.05146872	15.57247885	14.99355015	14.44948957	15.46373915	14.32824539	14.90769853	14.38785383	15.26597069	15.09416307	15.11071071	14.86331371	15.10894653	14.37435422	15.23869993	15.29052109	14.97266958	14.4987827	14.978221	10.60052755	14.57521483	14.94452029	15.7670151	15.299944	15.41555089	15.212815	13.70806696	14.60875669	15.04339325	14.32779524	15.28079661	14.8608479	13.38575582	14.09132185	13.78102002	14.72531297	15.31828562	14.66533978	15.44530818	15.43274436	15.3269664	15.34802507	14.51217433	14.1543838	13.85433654	15.14281332	13.49408179	14.22967103	14.37526847	13.85466686	15.2680637	15.33228107	14.91752099	14.32232773	14.52353488	13.60204721	14.27234576	14.71908268	14.95390115	14.4794546	14.70033836	14.3649718	14.10546955	14.97290396	14.33887567	14.28012937	14.82149991	15.26008018	14.40859159	14.2161111	14.41205395	15.03994522	15.36735574	14.61329518	15.01089351	15.2456104	14.95538052	14.42821522	13.90224173	14.8902357	14.42109439	15.6887274	14.32541586	12.52990929	14.8337468	13.9720338	15.01169617	13.81392537	15.27053089	15.26104317	15.14502295	15.21246573	15.39961307	14.73247639	13.47098007	14.28259617	14.64110976	15.47867867	14.0987607	13.70365621	14.1253626	14.92398604	14.85745883	14.63964166	13.42944346	14.66846149	12.58644766	15.12465601	15.15843009	14.14134559	13.64499151	14.37422159	15.37203691	14.17529117	14.63225281	14.52580989	13.67545833	14.75944729	13.49626527	14.28527504	14.32204271	13.80337224	15.60777844	14.43153478	14.66380462	12.17727221	14.23922322	15.1915093	15.10665553	15.15091951	14.46200201	14.81448518	12.57993766	15.18759931	12.94566875	15.10146695	14.36295056	14.76952577	15.39661283	14.72374395	14.27907763	14.08158655	14.39766036	13.79093018	15.19055159	14.47716765	15.51616022	15.39362245	15.01548127	15.50498207	13.07378811	12.24920151	14.89686976	15.09392596	14.75768653	14.60590645	15.04998695	13.9088458	13.6630089	13.9281404	14.5310913	14.30063291	15.49751227	14.58993904	15.00246393	13.92789213	14.84401839	14.06480569	15.10558884	15.11652087	15.21448371	14.88699601	14.62235048	14.26211357	14.36836338	15.37455087	14.02790589	14.96961133	15.2740934	14.86116895	12.37578709	14.80711637	14.9419621	15.34725396	14.89599079	15.25341911	15.13344582	14.53448624	15.4585185	15.04515369	14.85932937	15.45048421	14.42765987	15.20793263	14.73652124	15.31238029	14.21898395	15.50439444	13.99018222	14.57903138	14.57591088	14.59220603	13.61393197	10.60441292	15.20164601	14.98678178	14.1371704	14.62151695	13.0582861	14.56203566	14.96935367	15.47325811	13.78798377	14.23715494	14.63176467	14.91007078	14.16091657	15.26269955	14.84422489	15.45597865	14.03021112	15.54545666	14.38166782	14.88778551	15.01047077	14.80569277	15.61681949	14.56078967	15.21020763	14.05772728	13.82517757	14.14427659	14.70527212	14.74180932	15.31837346	13.92737905	14.26574391	14.47913924	14.15316964	15.40648883	15.00523216	15.34665918	14.75449314	15.16031508	14.59713275	15.5089005	14.98906292	14.93878742	13.51336573	15.52362154	15.30135078	15.38620318	15.50544958	14.22901148	14.51445252	15.03729121	14.85375108	14.71810323	15.21018974	15.46974202	15.22117417	14.89799414	15.20476153	13.47065053	14.37434196	14.9446262	14.02151863	14.83335946	15.45760572	15.38959293	14.13700182	14.54974594	14.3906091	14.84036579	14.16825099	14.46637009	15.25621308	15.4095753	15.35672814	14.80193353	14.46096543	14.90889393	14.01714791	15.11146184	14.13544961	14.56551598	15.32793506	15.05757787	15.0317187	14.96887517	15.50480732	14.93125682	13.89577625	14.95324453	14.89330862	13.27625297	14.08231964	13.30721681	14.88436533	15.11873771	12.68482822	15.4117833	14.55661396	14.79290653	15.28968693	15.26038055	15.18002608	15.240199	15.48506367	14.60330379	14.02486743	15.09062669	13.59794051	14.45274093	14.93487184	13.5682893	14.52875095	14.38347005	14.81967522	14.16141323	13.95790969	15.32013295	15.30850881	15.39739204	11.73784171	13.34337803	14.15656414	14.20120259	13.86140635	14.63478716	14.12230284	15.36366499	15.30568725	13.57657746	15.08206838	15.80772643	14.79275056	14.85292938	13.33258148	12.53703816	15.44109112	14.59453437	11.37229641	15.56993541	14.51821319	15.74796327	13.29755256	13.00185503	15.31427722	13.00278808	14.93243099	14.54579636	14.85012526	14.75503513	14.75227615	14.41227275	14.60232786	15.00677922	15.02950635	14.65461576	14.9646161	14.44846544	14.34146093	14.77852138	14.80762584	14.71729538	15.40775756	14.43109969	14.98068577	15.27628152	13.35852777	14.84586406	15.03037879	13.50492879	15.02351676	15.42362957	15.50050794	14.65057625	15.08082194	15.25181161	14.18701802	14.72758849	15.08605847	13.51197748	14.8587788	13.52313876	14.74977565	14.25596473	15.18482107	15.07279527	15.19801371	14.59568202	15.51546889	15.00893948	14.86543373	15.40364586	15.10014185	13.58259863	15.43386205	14.17348139	14.33725882	15.52828772	14.38799742	14.7928466	15.23158655	15.48917109	15.56362134	15.11147778	15.49296266	14.96477368	14.86017782	14.37444238	15.06995462	14.26985977	15.11775585	14.57093099	14.8048756	15.31069399	15.52599694	14.18920491	15.45340259	15.32269641	15.26061093	15.30683916	14.9665847	13.31878439	15.16299814	14.22715275	15.17089424	14.85168608	15.22622842	14.03673583	15.5076315	14.82930875	14.24963569	13.56404295	15.21506787	14.66990522	14.09200856	14.2620709	14.32086959	15.4047102	14.65182852	15.10415196	15.01546374	14.31851208	14.78438008	15.0880383	14.84829085	15.10207844	14.54538171	15.12985772	14.96849472	14.75415919	14.80514844	15.21112198	15.3678626	15.22250731	14.73629764	14.4378557	14.22462081	14.41852042	14.36439292	14.04649135	14.13329854	14.27699414	14.49817504	14.80676614	15.05269792	14.3617074	15.07860842	14.65058826	14.64992204	14.93272508	14.70315089	14.23086544	14.83748922	15.12684386	14.73363389	14.84322524	14.38349503	14.62975816	14.8337917	14.66199947	14.67223234	14.08447637	15.06881524	14.77113815	15.09561349	15.23275227	15.05107885	14.96276611	14.65010998	14.91281465	14.68086222	14.17225295	15.25916361	14.41147194	15.51502357	15.33151628	14.5067519	13.55263275	15.18835983	14.50865394	15.30161932	15.54358211	14.9865308	14.56287535	14.58550029	13.80942498	15.27857046	15.12091542	14.47197351	14.44504995	15.29495073	14.94014408	15.21521124	15.26957567	15.03815723	14.69491075	14.90032073	14.45899462	15.04281293	15.21452117	13.82027525	14.8830085	15.41560975	15.09701736	14.77978175	15.10733672	14.90255124	14.27404861	14.87257388	14.41940507	14.88972957	15.38556285	15.19783444	14.32587898	15.18601284	15.15120102	15.29754661	15.40010926	15.07019269	14.74149171	14.41753968	14.73571983	15.15235769	15.53385461	14.88344526	14.61783262	15.48053886	14.92249217	14.52478863	14.83059627	15.28650776	14.61948554	14.27089948	14.61273404	13.5100187	15.25116899	15.31250871	15.23744865	15.18054401	15.06006639	15.17787095	14.57865446	15.36980074	14.47174001	15.50523734	14.80477933	14.71060399	14.35026063	15.45668733	15.16835636	15.37460457	15.54027652	15.29052478	15.23558469	15.30410067	15.37531813	14.89554475	15.35725155	15.55544735	14.56061942	14.99473985	15.61299514	15.40055831	15.0143381	15.65771796	14.87243723	15.47699062	15.27184529	14.64382853	15.26792406	14.64937468	14.81375727	15.75354953	15.53242542	14.70717277	10.56666998	15.48986013	14.93129528	15.11436312	15.62783342	15.77803514	15.18654339	15.2088865	15.57760286	14.10726745	15.48330013	15.00788491	15.78572411	14.83341157	15.34789264	14.89594151	14.92247491	15.55809495	14.9159333	15.21637908	15.43428421	15.27862487	15.2621891	15.37384569	15.48122457	15.88977024	15.06400515	14.58127805	15.29192561	15.46915632	15.41751107	15.55902974	14.51542551	14.26476759	15.51076632	15.75302921	15.43633543	15.04392197	14.75201396	15.55121028	15.41928807	13.95042185	14.64758235	14.39928098	15.69025785	15.46443552	15.35576327	14.86369913	15.36192871	13.86880575	15.49617634	14.92345722	15.47034824	15.2464323	15.79912382	13.19470828	13.8127329	15.25523605	14.93912114	15.30955952	15.29193637	15.45193251	14.08984346	15.02712911	15.64017531	15.03223737	14.39793592	15.07695804	15.39512031	15.4818392	14.86920488	15.24264577	14.94733997	14.21965101	12.87298008	15.51115237	14.76420042	14.95531014	15.52419441	14.70058164	15.09701793	14.23105575	15.47586208	15.3096687	15.20452323	14.47768016	15.44759037	14.96047969	14.45093357	14.90353862	14.81658863	15.08115374	14.67386594	14.35017505	14.5587608	15.39352066	15.14392553	14.62834588	14.66667724	15.1454637	15.68505778	14.50428803	14.81081937	14.14369104	15.4757528	14.35788947	15.60390951	14.17400116	14.8528873	14.41998325	14.82154485	15.60715652	15.57591239	15.3771732	15.39546075	15.81104216	15.15606819	14.99750545	14.89603143	15.50436702	15.46766555	14.99364734	15.50060674	14.54739342	14.9860085	15.26837225	15.14803189	15.001702	14.34925837	14.91124352	15.67593867	15.58212778	14.68442663	15.61642483	14.93432174	15.25851965	15.58190644	15.4524539	15.44313015	15.18664108	15.27755517	15.39151456	15.14063507	15.83040942	14.19680982	15.31995583	15.19326694	15.02997298	14.89292451	15.36841375	15.05888521	15.28580595	15.58024329	15.09136122	14.47486892	15.24575101	12.80045674	15.62922709	14.50538509	14.83754596	15.36819263	13.68259042	12.59469993	14.51272315	15.22481705	13.46163778	15.31453695	15.41318229	15.60327224	15.24585733	15.53683006	15.30236038	13.84178546	15.31613721	14.99944138	15.5250095	14.9567699	12.3589537	15.13237872	15.29967484	15.14786303	14.84095931	15.58386649	15.55471282	14.68433303	14.49505227	15.68232774	15.18210563	15.13842913	15.610122	15.05378104	15.42821006	14.88690306	13.83999643	15.21891554	14.7946688	15.05940022	14.14760864	15.34202072	15.40990398	15.22101585	15.17100768	14.47754888	15.00050785	15.55064306	15.30996939	15.0506438	15.69265204	15.05972972	15.10142495	15.3909756	15.04072001	14.64695885	12.81034162	14.85517354	15.57249174	15.40658568	15.45293414	15.40230446	15.17921495	15.18192993	15.29611205	15.1987349	14.52623534	14.08185073	14.65242469	15.46380846	13.74413209	15.66760779	14.67555616	14.3240177	14.12847297	14.51714692	15.42818798	15.5220593	14.98212314	14.39508187	14.96646827	14.89792236	15.86987296	14.85395906	15.70443265	15.42264566	15.47328226	15.01029535	14.79350942	15.10870081	12.24630791	14.69251586	13.54278792	15.27436648	14.58665216	15.29754025	15.41752192	15.37703682	15.26027257	14.55402839	15.09223337	13.46599646	12.55048163	15.03147003	15.08342844	15.35690972	15.37414062	15.17840224	14.93421792	15.49175762	15.35494321	12.71532695	13.79091215	14.6479686	15.65789919	15.38781208	14.27414315	15.26298051	15.05405252	15.16295074	13.79477123	15.33074072	15.27809469	15.0415819	15.19764092	15.54366731	14.56898555	15.34511265	15.26715691	15.01273066	14.17936489	15.27019154	14.91300476	15.26647383	14.95575975	13.68110642	14.61871168	14.93127068	15.54031703	15.03605624	15.34656186	15.51113488	14.69141482	15.3645269	15.63980629	14.77727102	14.53102263	15.25247828	14.34264587	15.34022227	15.65735717	15.15640637	15.5609896	15.40283521	14.98892615	14.36360587	15.45688681	15.23316795	13.12184452	13.86234405	15.1211787	14.10250343	15.10517311	15.12130098	15.09085007	14.64160458	15.10587038	13.95247121	15.17596458	14.75745004	13.42008747	15.19757395	15.83128262	14.60383599	15.36777323	15.41234094	15.17548147	15.41612637	15.39999252	15.2080891	15.57807152	15.01562335	14.28598942	15.72572037	14.11649442	14.28400478	15.72839906	15.33589796	14.36480263	14.79458769	14.79308144	15.48398616	15.19716286
OCIAD1	13.48764231	13.77251011	13.66490236	13.64225257	13.45909264	12.48090267	13.17399475	13.11817225	13.23840846	13.25757872	12.67484387	13.02265347	12.9323836	13.1367362	12.14053604	12.72275926	12.74218086	14.18797205	12.93600325	12.75233973	13.79358433	12.83216174	13.01268092	13.04060811	12.3835505	12.86527036	12.81285658	13.08994496	12.51591069	13.32386734	13.38708023	12.96580866	13.33111756	14.01432357	13.65644152	13.13781121	13.26326147	13.68435355	12.65410167	13.68599996	13.47027853	13.15586786	13.31818321	13.70143804	12.60718481	12.72889315	13.93038756	13.69926108	13.78190604	12.55770186	11.90829855	12.25968651	12.70953086	13.40447926	13.01630158	13.58161329	12.51147447	7.831755993	12.65730064	12.40855644	12.75560901	12.7731272	13.13575055	13.01431393	13.58141211	13.66822196	12.88248656	13.23096894	13.5590942	10.72096675	13.40665827	12.94454282	13.63767586	12.52556275	11.43680081	13.38007939	13.63370985	13.13723623	12.27807235	12.90852345	12.41918649	13.00228975	12.77114579	13.60462067	13.06790935	12.97783061	12.30296905	12.6282175	13.36600246	12.87734363	12.06162781	13.33150213	12.68637984	12.52535588	13.10308983	13.34121979	13.31458917	13.51766641	13.19607556	12.85321523	13.65905382	13.92152867	13.4091696	11.08668888	13.84785305	13.05132147	13.92554767	13.33784143	12.11306637	13.36586774	14.11998371	13.01566268	12.73633242	13.70782058	14.23842598	12.87443909	13.26374103	13.42232247	11.41318708	12.33397517	13.223706	12.81333058	13.13892781	11.70974915	12.35187848	11.78618995	12.99984707	13.11792183	12.99344592	13.14872384	13.01596883	12.92646948	13.41220783	13.7829597	12.84116182	13.0165203	12.5129749	13.84076652	12.77004862	13.11713321	12.66733169	13.62967558	13.36387045	14.11067771	12.85808488	14.08323163	13.23018298	13.04276578	12.16698923	12.91182175	13.33570631	13.0283619	13.93709544	13.30656174	12.94798486	13.41840381	13.42209306	13.51318565	13.22526358	13.4566259	13.70137804	12.89225044	12.74302785	13.96081064	13.38770591	13.24823455	13.66156707	13.46124132	13.23781118	13.54913337	13.31866265	13.81852339	13.36171731	12.28996801	13.42423573	12.29141525	12.54523213	12.64715294	14.27933221	13.78000236	13.45253888	13.77736645	13.59315108	12.66582067	13.05373388	12.88176634	13.30243583	13.30976599	13.31461792	13.32065889	13.88738515	13.23808357	12.84075591	12.85473051	12.4851961	13.58596749	12.05119438	13.2400547	13.76158557	12.61864346	13.61246696	13.03441892	13.41807552	13.2378712	13.27452556	13.30645619	13.32993576	13.34018561	13.23718377	12.16141886	13.42023671	13.5014382	13.33129489	13.26500781	13.22726157	13.13004575	13.90888918	13.01301546	14.00786578	13.14120481	13.46816047	14.11577948	13.69814227	12.60492487	12.44086132	13.03495387	13.41282167	12.49640314	12.64163026	13.45418123	13.02363602	12.06209821	13.71047037	12.47691042	12.74143615	12.79615288	13.76078195	13.26321874	12.14792601	13.26964424	12.85534162	13.93904636	13.05981162	12.82347123	13.29905647	12.68579195	13.92357592	13.40990797	13.20022564	13.14684828	13.64426157	13.97361668	12.89698357	12.90428957	12.48372502	13.08857048	12.65777041	12.80038891	13.30303133	13.46909168	12.18753041	12.97408873	13.21410876	9.157280248	13.11887168	13.20188029	13.63357999	12.94114242	13.13140209	13.40448532	13.71988762	12.99222898	12.93743434	13.21176859	13.55065336	13.63032394	13.46045873	13.07095425	12.88633361	12.83465854	13.18581959	13.69491998	12.74705413	12.69924991	13.40317416	12.66515094	13.10861581	13.22147701	12.45099122	12.16325524	13.02536129	12.39028708	13.34517426	13.28984587	13.16751843	13.06946767	14.26122477	12.85980245	12.66348094	12.89216412	13.40538124	13.38828737	13.68489957	13.61278967	13.09986833	13.15041624	13.34564645	12.95519148	14.03793373	13.22367133	13.40258862	13.94882938	13.39572815	12.73205928	13.08252384	13.46785492	13.35609811	13.11720709	13.16786005	13.40188257	12.3411175	13.52104892	13.29669943	12.53055845	13.09792323	12.32474656	13.75742006	13.59366156	12.86811674	13.30505676	12.32040153	13.68068101	12.97011409	13.72728273	12.8535447	13.54119805	13.82934654	13.04983326	13.01754199	13.71156422	13.98911427	12.10014821	13.35674513	13.33352157	12.57103999	12.10788153	13.34008716	13.29605193	13.21445481	13.25032003	14.78262845	12.82890581	13.2372273	12.25316444	13.73102894	13.11466234	13.85469627	12.8742572	13.45188413	12.80747347	14.0370791	13.06983398	14.55745794	11.91344678	13.73630619	13.6603915	13.95947182	13.69890483	13.93965975	12.64226796	13.28774538	13.39427676	13.77379494	13.26894084	12.8197011	12.88520494	13.25529928	13.42613978	13.0468349	12.96721034	14.05971671	12.17978133	13.54305928	12.66479243	13.67874283	12.77066079	12.30889371	12.60833506	12.84996327	13.09943362	13.3762225	13.59715805	13.32990313	13.34734834	13.57072539	13.6578734	13.000069	13.55693111	13.00029226	13.52723071	14.09040215	13.22536457	13.20409984	12.6886044	13.38986132	12.74283078	13.17842715	13.42580574	12.67407645	13.13467327	12.74198635	13.29224938	13.16423062	13.04917036	13.69759682	13.09495586	13.83137533	12.75783578	12.55873116	12.82781559	13.50580202	13.57329535	12.86362817	13.37178492	12.67026996	12.44831612	13.58970454	13.49594738	13.15237232	13.29564526	13.69187997	12.74492209	13.89824152	13.42330292	12.86328853	13.04631539	12.96977394	12.95054645	12.96427312	13.4408353	12.60655782	13.2502633	12.7054171	13.41132396	12.34283012	13.48466389	13.5550813	12.89354459	12.96611071	13.86450017	12.51283684	13.10523994	13.07695714	13.22698811	13.43321172	12.29002081	12.37279321	13.56211814	13.43655625	14.13094278	13.35553125	12.76383936	12.40692244	13.02096737	12.14395128	12.51374017	13.90653874	13.10378441	12.96104837	13.74359424	12.33717207	13.48051749	13.14129964	12.78040601	13.37263887	12.75372873	13.37006301	13.87235848	12.80135434	12.73367524	13.12985148	13.07793359	12.85212213	12.80283678	12.59081701	12.9709662	12.98873957	12.15646945	12.97152114	12.99863385	12.50860995	12.48582267	12.9179639	13.43847454	10.83467625	13.39112944	12.89100325	12.84042222	12.98672835	13.23924997	12.93874715	12.90392057	13.35178017	13.40644897	13.46916075	13.07758542	13.16097553	13.33576492	12.45435192	13.41190867	12.9984468	12.69979276	12.38817108	13.38717261	13.5147398	13.38251833	12.99156625	13.14537501	13.18994767	12.91969027	13.38041228	13.38367929	12.74529598	13.1382936	13.30314964	13.10271184	13.00939321	12.89562941	13.22188137	13.21558603	13.55563557	13.3220973	12.95552492	13.30598529	12.64159938	13.5598057	13.64163274	13.49003132	12.70484193	13.80567067	13.27370192	13.03634768	13.52467184	12.85419458	12.96350265	12.59444102	13.03539854	13.13903146	13.13706091	12.27474546	13.25452187	13.47670225	12.5489311	13.46285421	13.46065872	13.34039738	12.55239231	13.31047001	13.18422586	12.44497098	13.4922223	13.37570937	12.85634187	12.87474014	12.69552539	12.88273258	13.40765985	13.22700088	13.67130874	12.81355501	11.98583186	13.22151043	13.47234078	12.91587476	12.97592473	13.53408541	13.07503223	11.77826608	13.55745833	12.86558967	12.70900374	13.46190164	12.68181754	13.60987129	13.2049142	13.02860328	13.10118375	12.98354703	13.40099483	13.01660733	12.58215002	13.36968067	12.71616346	13.28537381	13.45194995	13.7782171	12.65116857	13.83792307	13.69974526	13.44858953	13.64804191	13.15260453	12.95458314	13.58404161	12.46335919	12.46979389	13.54063925	13.06175377	13.34532316	13.17460655	13.4776939	13.75066293	12.99168209	13.23364538	11.87215598	12.65765868	13.67884291	12.73015922	13.28361766	13.27748069	13.51502461	13.38488365	13.21052272	12.92828103	12.24591874	13.55882186	13.05829121	12.818585	13.09252903	13.62473588	13.16498946	13.06383303	13.67982894	12.84257158	13.36521199	13.0914906	13.16163682	12.90706994	12.96030507	12.74239237	13.29153489	12.88562387	12.70935639	12.94687996	12.82401823	13.11660793	12.78432153	13.29078679	13.00221145	13.58665773	12.32354433	12.31977239	12.94856448	13.82872531	12.6637738	13.27256082	13.31402505	12.64397105	12.73879019	13.49023643	12.9987885	12.29166078	13.08144268	12.58485191	12.55746739	12.86605229	13.46602463	13.10060105	13.45191066	13.79433201	13.48405485	13.17162978	13.49099962	13.7961837	13.41527381	13.6760607	13.76076326	12.83196343	13.43357961	12.80741038	12.9201353	13.53605485	13.06067213	13.12097652	13.23562948	13.39040162	12.98305911	13.47407049	13.76146421	12.25451712	12.98121879	12.64710895	13.31086714	13.83751425	13.07587383	12.84820628	13.81079237	13.22273767	12.50892053	13.36505911	13.17099045	13.25992919	12.99615039	13.26577831	13.03469154	13.00429559	13.30803899	13.39834804	13.20173358	12.52296116	13.57359604	13.18901569	13.16971072	12.66317596	13.39747102	13.10246103	13.2723235	12.9805356	12.44962209	13.71680116	13.50383505	12.80879581	13.06940678	13.22090458	13.58815052	13.06570289	12.52240236	12.30745424	13.68940365	13.21516322	13.72748902	12.61409662	13.05412443	12.88851827	13.04928796	13.95299005	13.47913601	13.99783907	13.57437598	13.9609811	12.15027826	13.097604	12.93932966	12.6922432	13.57314563	14.10336442	14.64536259	14.15984299	14.06074211	13.5010829	14.25638915	12.81776796	13.13092361	12.18826959	14.14481985	13.85548627	13.35226115	13.65734296	13.43405169	13.79945096	13.55710391	13.56600034	13.09849383	13.78967582	13.50886711	13.75841742	13.73239968	13.88989205	12.36173308	13.82225784	13.2554773	13.66955726	13.61771545	14.13154686	13.5073261	12.95275731	13.26715003	13.26869189	13.30180021	13.30826045	12.91755619	13.46908459	14.25111527	13.0170787	13.05763599	13.38432691	12.95647852	12.9003007	13.04682015	13.3987946	13.05963405	13.17423432	13.79440218	13.578326	13.88836221	13.58079523	13.24846633	13.48722591	12.91125892	13.56837924	12.37241342	13.47283753	13.53446531	13.99551556	13.34639669	13.45270241	13.69662179	13.55294268	13.32376952	13.07734051	14.07457639	13.38157091	13.29226316	13.74962723	13.40209565	13.4920963	12.62576898	12.97475835	12.69976736	13.28991634	12.39098733	13.68623559	13.21951974	12.89875277	13.68324654	13.44040133	13.57038374	13.49173024	13.12568599	13.66103072	13.82400845	13.84440097	13.0490254	13.56354437	13.79939655	13.68373413	13.96626261	13.26122978	13.69581937	13.79976155	13.00717065	13.6993395	13.6094248	13.56868457	13.53672017	13.64784022	12.98503173	13.26619507	12.93655235	13.41126698	13.59272377	13.69545954	13.89815573	13.38487024	13.00128249	12.7035277	13.67650536	13.86523616	13.87686259	13.67433966	12.50084151	12.18732699	13.54972723	13.73966457	13.12087748	13.66189045	13.66390175	14.11918693	13.39681701	13.97687214	13.67822115	13.75030906	13.97155082	13.16512548	14.56940654	14.24773295	13.31603002	13.53889454	14.65947699	13.83586338	13.15684173	12.84253949	12.90059935	13.69236678	14.28684582	12.78141509	13.73548832	13.03797916	13.38584346	13.75680539	13.22104636	13.38942776	13.46348372	13.1468153	12.70747484	13.7382165	13.04360455	13.11940194	13.6126003	13.71234451	13.55302272	13.03437691	13.68061658	13.81600801	12.45807239	13.15037084	13.56748555	13.06086508	12.61356115	13.21313158	13.69899714	12.74211857	12.74748967	13.25001688	12.89602178	13.19959801	12.69408595	12.91900632	13.43808212	13.77074176	13.02428594	13.3275608	13.71095338	12.8124633	13.33936393	13.67515099	13.43531878	13.0706568	12.2620307	12.87678882	13.48319609	13.97302319	13.35424436	13.91050697	13.55802887	13.47655711	13.23782792	13.631473	13.05490149	12.87725532	13.64058946	13.07075359	12.75562949	13.26785892	13.05630818	13.60210572	12.68839319	13.46049722	13.80523718	14.09623654	13.37239075	12.92210441	13.54469663	13.43538162	12.42260916	13.39411294	13.02775942	13.24325173	13.42866177	13.92360635	13.59829184	13.15639183	12.90202497	14.00431677	13.66209507	12.95957349	13.04303347	13.65679381	13.53006372	12.53326568	12.99811669	13.86436969	13.27499565	13.98557751
ADPRHL2	11.57387337	10.49415145	10.89855139	11.01338332	11.12209046	12.15605497	11.20898533	11.15199937	11.71578729	11.202216	12.09437357	10.99639204	11.16257055	11.78929575	11.18422149	11.97311729	11.76650204	11.46217693	11.0981022	11.21594447	11.35934391	11.93889952	12.16397895	11.19190979	11.35176952	11.50301693	11.3863015	11.19603901	11.06532109	11.14347626	11.63216521	11.33564792	11.64722293	11.88594829	11.49510181	11.28959636	11.78100326	10.79305167	11.6485931	10.9858022	11.07349796	11.95078364	11.04916376	11.37088025	11.7704242	11.24197622	10.72311078	11.40294864	11.25666982	11.2197547	11.26428608	11.31918714	10.96716027	10.94983874	11.48901708	11.01074783	11.33297974	11.27689644	11.31204292	11.12338833	10.60829603	11.57433453	11.52550071	11.63618699	11.48373495	11.12469007	11.14445304	10.39134465	11.21410059	10.70599095	11.85841953	11.26325387	11.53797869	12.5101433	10.99475225	11.2010597	11.11652714	10.73406935	12.56510538	11.1365829	11.01080563	10.67386701	11.75535819	11.25609733	11.05833069	11.42833346	11.37297184	11.69285741	10.87890997	11.31586544	11.83273961	11.14024235	11.36144199	12.14405221	11.35064547	11.3131216	11.73332329	11.02601143	11.72526368	11.47166232	11.34878167	11.27703013	11.58248784	11.37714907	11.31393606	12.04272858	11.70621779	10.9712433	11.3594082	11.98399006	11.27395257	11.46499844	11.11461052	10.96351146	11.31737127	11.69324959	11.23872488	11.02512299	11.26349533	11.61300879	10.89555603	11.03858229	11.36315535	11.18103529	11.62156479	11.09084117	11.25754947	10.61327392	11.36346692	10.5224621	10.83778253	10.92657932	11.27731535	11.59032984	11.87697454	11.39850442	11.61781101	10.36304381	11.50528941	11.37068285	10.88448152	10.2941918	11.01015365	10.57094091	11.35517636	10.76134067	11.53953556	10.86458813	11.37517006	12.03532372	11.44428374	11.38009991	11.41473577	11.7029864	10.84696112	12.26561914	12.11563283	11.6107186	11.59265489	10.694296	11.76638831	11.55143261	11.20676118	11.45755784	11.13629533	10.89415213	11.34661578	10.87417488	10.46937042	11.11604139	11.30815153	11.4872401	11.28307798	11.47215148	11.22557666	11.63109161	9.996070648	11.53271983	10.52018789	11.30329556	11.86418203	10.8712686	12.46878473	11.1275991	11.26524011	11.80905962	11.15621132	10.4059063	11.55786941	11.70360962	11.54720096	11.78144787	11.0657164	12.06848877	11.37502165	10.05497217	11.94311146	10.94471666	10.83139927	11.40280082	11.38665267	11.10218459	10.92532089	11.37051843	11.40229689	10.37760841	10.39241622	12.07690048	11.51504258	11.2907322	10.58668445	11.46545614	11.5673846	11.57731085	11.61333407	11.0635214	11.69601373	11.25569291	11.224418	11.7705225	11.05364917	11.33956067	11.73909512	11.32793512	11.80390843	11.60244556	11.14965893	11.58030461	11.43188434	10.80085284	11.10694569	11.57456959	11.75194859	11.47750207	11.79726833	11.13104073	11.25705812	11.28074743	11.5621787	11.22513864	11.43848394	10.96273435	10.90359807	12.02788005	11.48575484	11.01347541	11.55334169	11.31891365	11.23867701	11.43908098	11.73404147	11.34407911	11.80400502	11.01050049	11.3101299	11.2900745	11.56263113	11.2848173	11.12754206	10.73329194	11.6409334	11.53592978	11.57432538	11.59248019	11.10571196	11.09489927	11.53183041	10.8247255	10.46207383	12.06736782	10.92152803	11.11398493	11.29071468	11.46599594	11.6929684	11.52779968	11.35298728	11.87793669	12.05311919	11.68156499	11.11333209	11.48610175	11.76398112	11.05237165	11.67418994	11.7796498	10.62883193	11.1097092	11.34491399	11.5048673	11.74887281	11.69514145	10.9170441	11.34985382	11.67432256	11.60213169	11.44130527	11.1272704	11.46939841	12.04116546	11.06615565	10.92639537	11.22031987	11.39598617	11.05050493	11.28032792	10.93806011	11.57729149	11.73544629	11.9766351	10.96504069	11.90253351	11.91229155	11.68792467	11.25141756	11.0902591	11.53767163	10.80918249	12.1324481	10.46766323	11.35431848	12.38217705	10.82988813	10.97154656	11.62597585	10.22167425	11.21351213	11.21947846	11.49525885	10.31860183	11.61701451	11.59182069	10.95670877	10.78905249	11.15777909	11.56047151	11.30479619	11.04058179	10.64706691	11.3458718	10.5042797	11.6991177	11.71305289	11.29179483	11.96329676	11.86584473	11.98957661	12.3247354	11.30544885	11.5281944	10.21500886	11.08900869	10.75289743	10.97644432	12.02220678	10.51787582	11.75306164	11.50440181	10.4517513	11.41937752	11.07800925	11.84746233	10.95890433	11.81054579	12.30884422	10.99202245	11.76547613	10.9301441	11.32744989	12.01770286	11.23110262	10.76338199	11.32753005	11.58151187	11.27274456	11.53015461	11.06439795	11.74178149	11.52887742	11.30322001	12.08129089	11.24598988	11.29873646	11.70682352	11.10497692	11.12673235	11.26011796	11.95515749	11.70589718	11.53391105	11.51939577	11.54185346	11.24381987	10.70884174	11.62520038	10.96796936	11.27774867	11.10007191	11.05737434	10.87791761	10.44640587	11.87468747	11.7711348	11.07226842	10.55069239	11.07290794	11.44376322	10.98424038	11.42913741	11.90517195	11.35655973	10.92652841	11.42906142	11.12030585	11.40214838	10.9269057	11.15489858	11.23331568	10.94891088	10.78062463	11.2252428	11.10697563	11.81796703	11.65615121	11.39928339	10.67554202	11.2992379	11.2376352	12.38956708	11.67016133	11.59466483	12.03345426	10.90129128	11.14710933	11.19421388	11.36917566	11.78480283	11.13149098	11.7737322	12.07474635	11.20196014	10.92288987	11.18551567	11.28237302	11.71357853	11.20822796	11.02945932	11.23364149	11.5368739	11.15478494	11.56386472	11.45478346	11.34675264	11.43298173	11.01350933	11.60127822	11.46734675	11.240004	11.14471182	10.704528	11.12840337	11.04956396	11.39693376	11.05139115	11.44281076	11.75363496	11.51205866	11.36485312	11.9364452	11.59209719	11.61877587	11.06505753	11.78771677	11.2765684	10.28547599	11.98151525	11.82679723	11.86931363	11.27612665	11.85846395	11.40149236	11.62246805	11.42154862	11.26725222	11.78303253	11.30677432	11.77103133	11.55419812	11.52648952	11.31520008	10.87590642	11.2000104	11.68439194	10.99823547	11.63287555	11.77788627	11.55546405	11.92882893	11.60251284	11.87808227	11.23295599	12.18975379	11.83740976	11.39247683	11.66707053	11.80593173	11.65028906	10.94301958	11.86553856	11.82616589	10.86920914	11.36426935	11.22378663	11.24763086	11.98017965	11.41853148	11.69117226	11.8306767	11.50732116	11.11169117	11.75583711	11.62000144	11.99291734	11.77993508	11.20201052	12.08306187	11.78349864	11.41745849	11.94851795	11.07290003	10.94525008	11.47331792	11.23415396	11.86690788	11.68452571	10.86055872	11.56477015	11.19426676	11.96110082	11.83927847	12.10914071	11.2838874	11.33407189	10.83135138	11.65170101	11.17492474	11.92447775	11.76293394	11.07169702	11.44557823	12.05862072	10.81455279	11.71625611	12.30710815	11.48286828	12.11287419	10.97848476	11.59694198	11.50913141	11.84418476	12.18225883	11.93336653	11.64115023	11.76635251	11.33753362	10.87262187	11.53772527	10.60316002	11.31558813	11.86696671	11.7734547	11.35201643	10.43640256	11.51004968	11.69454406	12.13345093	12.02610901	12.11523918	11.05636324	10.66645643	11.49078804	11.09301954	11.4929827	11.32478714	11.16030652	11.98073827	11.87521563	11.53951079	10.98078659	11.42079469	11.21673942	11.37456603	11.87447305	11.47579939	12.26432357	11.62192313	12.08912925	10.87366577	11.02932996	11.5206106	11.17412834	11.58394508	11.33569107	12.15424313	11.11942021	11.73865056	11.42395702	11.23153349	11.61253803	11.67350811	10.73369729	11.03857438	10.3462271	11.49423656	11.42250266	11.31613522	11.16246902	11.43666236	11.10712168	11.39921439	11.11653104	11.40515561	11.2647954	11.97482462	11.54712104	11.09542507	11.28251773	11.55141208	11.49137157	11.32909014	10.37500861	11.42364411	11.23626224	10.98157178	11.40335826	11.49955881	11.66262017	10.58814302	11.54787366	11.3167911	11.33626943	11.53229776	10.86238106	11.25822597	11.70162081	11.28004117	12.08469968	10.80472895	11.1740719	11.9362757	11.51727862	11.47763734	10.71669497	10.97752376	11.1929278	10.53620067	10.72213724	10.9901869	11.46336801	11.39516406	11.42746027	11.62788285	11.20810394	11.54125754	11.06587022	11.70616748	9.940591568	11.13156799	11.00785199	11.60830195	11.65099337	11.30092248	10.74865065	11.31481962	11.90431766	11.44633958	11.54048077	10.86653987	11.74511093	11.6382644	11.93810497	11.05180915	11.20775107	11.2476755	10.8058024	11.29169604	11.41480384	11.70893585	11.41096217	10.56648477	10.99636587	11.47549476	11.62975873	11.06971443	11.17902354	11.75537323	10.75771736	11.28191148	11.68601931	11.27445475	11.20360506	11.45802465	11.68688598	11.4945093	11.96533263	11.59514079	11.27471025	11.24729875	11.80026286	11.68101352	11.42738695	12.04710539	10.93934909	11.33399415	11.49581822	11.65835154	11.24812797	11.26568174	12.01719079	11.31258062	11.47088365	11.91957937	11.38127543	10.86901294	11.53482896	11.46350099	11.4495925	11.37711725	10.81518189	11.2668297	10.77737337	11.34137874	11.14346843	11.50210555	11.6714663	10.97520607	11.23264149	11.60863062	10.82449302	11.53324383	11.09409757	11.24552475	10.77952553	11.323396	10.74957328	10.66187035	11.79915685	10.64232524	10.95735965	11.51511889	10.46943228	11.93903057	11.15671277	11.2885907	11.09438933	11.27318152	11.06923514	11.44097054	10.91713193	11.91320389	11.53586681	11.71654293	11.41131639	11.20681194	11.26519151	11.52770476	11.73429891	11.40251569	11.27489437	11.15885346	11.50997054	11.30670399	11.34946236	11.8821548	11.04807705	11.16471005	10.29331095	11.23419143	11.91821229	11.95392484	10.98811285	11.23535776	10.78565059	11.40865396	11.49932488	11.00127246	11.78371286	11.6778071	11.33587874	11.29441578	11.74916439	11.47281057	11.51996507	11.71030581	10.90178493	10.7199305	12.24354474	11.81251583	11.78572153	11.72366166	11.38072866	11.73053872	10.64710836	11.01729258	11.64786705	11.80373712	11.51651847	11.86936178	11.37591819	10.92383709	11.37428567	11.55152307	11.27710331	10.83114058	11.61702238	11.42472467	11.16855829	11.23390918	11.7276311	10.8764975	11.19237167	11.03861425	12.31906582	11.33801075	11.29478374	11.3304792	11.57344594	11.60017716	11.56664667	11.08557815	12.06494049	10.65867444	11.08560361	11.68783799	10.74996061	11.16180491	12.04351313	11.17855804	12.18485577	11.54723386	11.14285958	11.18550098	11.27032125	11.70316157	10.95491415	11.31159825	11.02010921	11.41562139	11.79748952	11.85105616	12.0323365	12.19308749	11.41176406	10.64114302	11.56059485	11.30048184	11.91593424	11.86716158	11.65556294	11.85077604	11.59200411	11.77487685	10.9856337	11.38651739	11.37164788	11.53204356	11.25874964	10.82713378	10.33640111	11.63703483	11.47536262	11.50731074	11.88239375	11.29813254	11.81745706	11.95652475	11.69560969	10.71348798	11.0946442	12.1318294	11.93482919	11.64051718	11.62260138	11.6117909	11.23727062	11.25649577	11.82716718	11.48870468	11.9683005	11.28278084	10.59950607	11.36489125	11.251985	12.12112927	12.02175886	11.59246386	12.20590111	11.1636338	11.67293148	11.08861047	11.5114972	11.29446577	11.05384935	11.11149209	12.75948615	11.69300925	12.07009856	11.68254514	11.42098344	11.89176277	11.53558382	11.5429368	11.61748045	11.10906732	11.84199192	10.40442975	11.32455014	10.7926128	11.99653713	11.39011671	12.44508555	11.46117556	11.35122117	12.17668222	12.09267386	11.04519539	11.53282798	11.5039522	11.98218825	12.34238739	11.00912648	11.320669	11.77471829	12.14912363	11.56722459	11.56142154	11.70146177	11.87585671	11.51374685	10.72140019	11.51700998	11.8072242	11.08714153	11.67806827	11.86691917	11.0678205	11.4471059	10.89038517	11.4692515	11.22675487	11.71741061	9.927439554	11.96423144	10.82249331	11.20939241	11.46841476	11.59614184	11.41071316	10.9055591	11.054722	11.29725342	11.17925859	11.6241543	12.25585661	10.80196749	11.77960167	10.42530175	11.61721641	11.36919771	11.91977234	11.16055916	11.48138986	11.42463923	11.39656961
CHCHD3	14.77970869	14.97919097	15.68283651	16.13870663	15.6671552	15.40080959	15.79318585	15.72270172	15.27683597	16.02909119	14.69113171	14.66206067	15.55159453	14.88636669	14.31473095	15.05499417	14.91896094	15.31449348	14.96139996	14.92044656	15.09201702	15.0384804	15.19698569	14.9565384	14.77517154	14.93619675	15.7468191	15.76385371	15.41774592	15.2633129	14.8721726	14.8924343	14.87637952	15.58745332	15.30868361	15.45219476	14.80870176	15.19761432	15.63590881	15.90683957	16.11284616	15.05549424	16.13811841	14.98216459	15.47940399	14.9669354	16.15275447	15.77780164	15.33670921	15.04671585	15.79648675	13.93965557	15.23793371	15.13450054	15.70222389	15.6317786	14.95989201	13.96596901	15.44528097	15.21712744	15.55756153	15.10335575	14.77326595	15.26867225	15.66152297	15.55085005	14.97564321	15.99698377	13.44949646	13.86383831	15.34486158	13.92143148	14.68323076	15.17058721	14.02031759	15.72170883	15.26083054	15.15592619	14.82823273	14.82758127	14.90129948	15.52754023	15.82512129	15.84224852	15.16559056	14.87788871	15.02974304	14.82493549	15.46499109	14.26879569	14.44237018	15.25676644	15.26984217	15.04427022	15.05917229	15.21962981	15.97880276	15.37485167	14.68576553	15.47263581	15.28505142	15.59777977	15.33456313	14.73481651	15.14502553	15.9014553	16.07490153	16.29789151	15.72197798	15.20935791	15.83724158	15.76777154	14.64849594	15.79316015	14.94118542	15.92918934	15.18506665	15.6871611	14.63554018	15.18637886	15.72142625	15.53973646	15.07393702	15.03100088	15.16770838	15.42088087	14.95671327	16.07661823	15.50319147	15.24970161	15.47872261	15.440001	15.12842767	15.85828881	14.54353955	14.72132816	14.82749753	15.57564702	13.78599978	15.92504618	15.48876081	15.90846431	15.87704678	16.14015744	15.20825226	15.49084405	15.26691524	15.7569248	15.28760085	15.10193591	15.45375002	15.13104187	15.49182143	15.49793657	16.04378405	15.80523579	15.76567028	15.77815616	15.60370707	15.91250699	15.50499859	15.32543394	14.78397507	15.67756279	15.96739626	15.55788107	14.74572795	15.57817122	15.61321328	15.68054527	15.34649736	15.7352139	15.61827486	14.59238745	14.69689371	15.27584366	16.50486909	14.94293828	16.19734036	16.01707555	15.63195355	15.71766556	15.06607836	15.55997701	14.77088955	15.48986384	15.40393309	15.3065151	15.07803428	15.59027811	15.1025862	15.06181229	14.69933017	15.2304568	14.94349606	14.80414647	13.58484408	16.0094314	15.13086323	14.26228371	15.79092006	14.52326986	15.78490476	15.55898063	15.61035927	15.45441368	15.62618638	16.029361	15.87550441	14.62400486	14.73256417	14.94560502	14.83640265	15.3383384	15.42548538	15.6717024	15.22795977	14.95468905	16.00447285	15.56643053	14.6864787	14.68878089	15.65521696	14.90916181	15.05605946	15.09181649	15.52872517	15.32660921	14.60440374	15.94348371	15.52820768	15.41657151	15.37908508	15.61398285	15.90574648	15.53430486	15.44124475	15.66476921	14.21175869	15.52112439	15.68759836	15.62070969	15.17119783	14.62776016	15.44930477	15.62111889	15.27708209	13.88407917	15.32856488	15.02730053	15.23049334	15.45743595	15.22225963	15.55347858	14.77615806	14.63608259	15.63976611	15.08225401	15.27850771	15.75358163	15.09178267	15.13562308	14.60549459	14.44490095	15.39663249	15.73396334	14.91643443	15.56556266	15.19149316	14.50832706	14.84553077	14.78448535	15.03492336	15.52104949	15.53940216	15.87631197	15.49588498	15.5286981	14.90790348	14.86753232	15.80140049	15.23459332	14.86723854	15.74223525	15.1462812	15.7419291	15.91342497	15.29516365	14.4130893	15.27175226	14.93020356	14.15313938	15.44903495	15.45743595	15.31313838	14.21657249	14.62557256	15.2749835	15.32725041	14.7814725	15.61641645	15.60006104	14.84043178	15.23641457	15.29782068	15.72393052	15.6108579	15.16635518	15.32988614	15.41410431	15.38494898	15.48128453	15.17984941	15.61895415	14.99317613	15.71264528	15.47274885	15.89662835	14.99696242	15.58688577	14.8149873	14.78748342	15.16100294	15.0539262	15.17569317	16.14494132	14.96299047	15.50875912	14.91458099	14.68487993	14.8329988	15.14159089	15.88857298	15.65276157	15.69642608	14.91803908	14.82239271	14.35320214	15.68429931	15.85100715	15.10478607	14.67584825	14.75462384	15.40571527	14.30362563	14.79510547	15.56774368	15.34128917	15.42558291	15.28400624	16.06307921	14.53531628	15.65790706	15.00751962	16.07270759	15.5028365	15.31653184	13.78494822	16.32711602	15.25498216	15.95803139	15.17061657	16.08470231	14.60290407	15.58968446	15.53439479	15.61808546	15.29308325	15.57407738	15.78117144	15.50955268	14.64938911	15.2727586	14.97129047	15.35954849	15.3900866	15.69397827	15.31351899	15.6786833	15.21835476	15.45429122	14.5133154	14.86736398	14.80960682	16.00682758	14.79324107	14.63089106	14.40647339	14.72335224	15.19902284	15.69983338	15.11651974	15.13870795	15.57312507	15.36208276	14.86931737	15.23461843	15.83750066	15.41203432	14.85929879	15.98566306	15.56448819	14.50735007	15.12388265	14.98875769	14.46865288	15.48111445	14.88221694	14.61833705	15.39735409	15.10868914	14.57465786	14.49718862	14.15815646	15.0926685	14.78441394	15.5732696	15.29594277	14.99669123	14.6918821	15.58431757	14.89735756	15.57131402	15.54770356	15.07459244	15.33749225	15.31355133	14.06590697	14.77828808	15.19640322	15.46092254	15.31432651	14.55902167	14.78771488	15.25036567	15.49553747	14.46174002	14.90086	14.71587966	14.79032113	13.98971836	14.99669875	15.13822662	15.08722351	14.11338905	15.54770356	15.54575196	14.34680776	15.77892902	14.61748944	15.8297449	14.96365476	15.55847948	15.0227932	14.54520311	14.81939756	13.98764357	15.66588782	14.30787806	14.89464259	14.22566565	15.11393732	14.58010607	15.58242672	13.74271	15.26130345	15.12364777	15.50250162	14.88647036	14.5284848	14.47258119	15.32821574	15.39023921	14.87176748	14.53903519	15.21660653	15.10205915	15.43163494	14.86256515	14.43052847	15.81082751	14.93473425	15.37249063	15.02806284	14.89311902	14.60079534	14.96234106	14.84012314	14.27021815	14.94583146	15.37735244	15.16987339	14.98262192	15.52573666	14.59604408	15.09088467	15.18878944	15.75152459	14.90980997	14.79207924	15.33332021	15.3310926	15.6252893	15.5694421	14.94042804	15.00401642	15.07088121	15.75791855	15.08992325	14.85474895	15.30450259	14.75025888	14.59985914	15.38994824	15.12647425	15.27332837	14.97963976	15.26924422	15.1736025	14.61682798	15.34442893	15.52131741	14.63334268	15.57893264	15.53328431	14.63307117	16.11305488	15.67546688	15.15273594	15.70982483	14.86212686	14.89396049	14.14178551	14.92580822	15.70466204	15.91096574	14.99529329	15.65202784	15.53499118	15.43907587	14.94493157	14.85075285	15.07036693	14.81898975	14.54495533	15.33092208	14.498527	15.09447808	15.71680302	15.27316558	15.52077894	15.16692912	15.39598913	15.27047361	15.47158894	14.94164594	14.69842064	15.34428951	15.02380848	14.45262737	15.52228858	14.8424408	14.79428359	14.80993219	14.91576932	14.94410602	15.59136445	15.68977757	14.62677956	14.717555	14.24307801	14.99740845	14.50893891	15.60600569	14.92388736	15.02530826	14.78088942	14.5638477	15.5784628	14.69557202	15.2940625	14.63870143	14.63920315	15.70148097	15.17657598	15.36797672	14.95653769	15.10165937	14.121138	14.95453729	14.94543582	15.57177073	14.73294161	15.02019325	14.8819308	15.58025828	15.38981452	15.37997811	16.09394595	15.67148247	15.34379474	15.56957601	15.02675034	15.4446712	14.93423671	15.6642147	15.4831529	14.88854996	14.46859424	14.95770671	15.4578229	15.03375959	14.60508281	15.52212114	15.61702526	14.67382614	15.84563727	15.91253648	15.73513016	14.93719181	15.08967229	15.51157791	15.58347188	15.26036491	14.85733857	15.4035717	15.08683827	15.08802691	15.12310277	15.5064517	15.1347927	15.73808411	15.46650142	15.24852416	15.29689782	15.06541628	15.72903476	15.10402603	14.68809835	15.33812162	15.55160439	15.16589906	14.70583583	15.36633415	15.00232255	15.20091803	14.98918646	15.39482863	14.98474594	15.57010824	14.88715557	15.03922692	15.08725707	15.55288379	15.12549602	15.30112912	14.73830775	14.26423651	14.99701966	15.43736483	15.40831898	15.24706193	14.97936296	14.64563014	14.84106311	15.43097907	15.14841975	15.34559889	15.68671662	15.63351628	15.86102802	14.93353391	15.15703301	16.09459089	15.3467697	15.75496308	15.2457998	15.02933994	15.46046715	15.24720349	15.25683111	15.91013619	14.55636633	14.96849581	15.29443346	15.80775324	14.75979132	14.87810407	15.53901385	15.04947446	15.50234168	14.62183124	15.0945867	15.46888821	14.86633002	15.42921724	15.43846623	14.75576934	15.11058082	15.30250367	15.19788521	14.95076624	15.04188744	15.76024949	15.42802991	15.63532047	15.3783999	15.06934288	15.34419222	14.7234955	15.08220826	14.74766509	15.74230767	15.34160131	15.36563824	14.78418895	15.39415773	15.92974966	15.09716647	15.79218069	15.20944205	14.85116559	15.61131034	15.50098507	15.48548568	15.25256213	14.85722116	15.52801459	14.94098937	14.93393968	15.02456622	15.12993434	14.8873704	15.01843003	15.3495554	15.17382642	15.51370509	15.59445334	15.9695752	15.94409011	15.06383647	15.57666893	15.36470176	14.37067366	15.73436102	16.2174837	15.60870889	15.16164418	16.27978532	15.44400711	15.98516889	14.79802865	15.70983946	15.86232109	16.22474825	15.79317048	15.89771411	16.01947109	15.84880181	15.55138784	15.17066369	15.48022551	15.10254587	16.28986281	15.64541212	15.20677744	15.34141464	15.89946082	14.66207197	16.0838001	15.28929518	15.91493781	16.0236954	15.95882962	15.66129168	14.73045982	14.82861772	15.66057965	15.95738983	15.58021866	15.35299253	15.5084196	15.38804681	16.09169473	16.02426264	15.84590264	15.43483089	14.93330765	15.47551851	15.81923584	15.24744429	15.16445656	15.67369153	15.82854704	16.16064104	16.06805979	14.83009689	15.93688801	15.15566374	15.9676729	14.17330211	15.81777231	14.83032612	15.98376983	15.67643217	15.16703962	15.44847758	15.50016878	15.47030152	14.44447353	15.81204334	15.48030383	15.79747564	15.98113637	16.00018286	15.54734448	15.57285033	15.70030307	15.36814663	14.40325237	14.84202927	15.37854155	15.7245339	15.57632776	14.90799907	15.02501434	15.88684543	15.56624724	16.06185458	15.95614361	16.10814858	16.0052094	16.08426803	15.88144521	16.20160087	15.70406403	15.41361949	15.85705198	15.27812505	15.5714431	15.27953747	15.22460107	15.59274062	15.60626735	15.82980539	15.90733984	15.26234164	15.56773524	15.0373885	15.56310941	15.13193602	14.94070133	15.96163344	16.43237553	15.73287763	14.99333596	15.16907442	14.98331791	15.98282911	15.02219648	15.36890598	14.91920287	14.60536251	16.03222223	15.69103848	15.37612325	15.66221268	16.02443271	16.41326479	15.32800354	16.08220539	16.82980492	15.26609667	14.93901294	16.54425493	15.55894794	15.64901953	16.14952052	15.97090338	15.82653312	15.51570336	15.50580762	15.05787542	15.64362789	16.15525275	15.1892335	15.82226662	15.90260159	15.22094047	15.86259635	16.13930665	15.87794329	15.35064598	14.87972477	14.81842911	15.50525965	15.56789667	16.17574281	16.25841757	15.82990617	15.64406329	15.87863609	15.31959549	15.41312625	14.93313767	14.98948294	15.39945602	14.96284998	14.80724582	15.17635818	15.19528318	14.69919165	15.64964348	15.22970432	15.45293116	15.52653536	16.02180286	14.93055287	14.903455	15.20953826	15.91579238	15.4531966	15.79572971	14.97992086	15.51871277	16.15549295	15.43505795	16.20493148	15.89441086	15.94085773	15.10831879	15.79693651	15.43109677	15.82361258	15.21719119	15.6223988	16.04198935	16.04638462	15.75670111	15.69605592	14.92902269	14.87366008	15.24505326	15.78211401	15.22110166	15.44175295	16.08421813	16.11642469	16.0481317	16.38863736	15.64155109	16.28912335	15.5318269	15.69928362	15.34658613	15.10709894	15.75677415	15.73186361	15.33026705	15.27929396	15.61212533	15.54848401	15.20416879	15.14210079	15.55025675	14.90037754	15.57023972	15.82005635	15.63404562	15.00648891	15.66042055	15.33765307	15.73820449	15.97958497
SIRT5	12.28586833	12.85902566	12.73866548	12.72529142	12.35192504	12.5999522	12.91772825	12.76924726	12.67435565	13.1512117	12.11754643	12.25282368	12.39704371	12.11213857	12.19931103	12.58048948	12.1903234	12.72598615	12.0402499	12.07943768	12.85176987	12.13376815	12.73604249	12.58136416	12.33460752	12.25801903	13.04708004	12.73604785	11.90203078	12.47252835	12.26309584	12.52250318	12.48268027	13.28366678	12.52087239	12.7968381	12.22949964	12.39926346	12.31965158	13.31655684	13.23212809	12.89966589	13.08951942	12.94680193	12.3730888	12.10631299	12.55836176	12.6900711	13.09763573	12.31671355	12.74846244	12.0796822	12.39133247	12.21537492	12.6073303	13.01723545	12.80694358	12.28943854	11.48535164	11.9601695	12.09722178	12.66219384	11.95802212	12.82020321	12.84548503	12.51414053	13.09455517	12.75249937	13.08142807	12.23957658	12.63243753	12.15013893	11.56668718	12.12875942	12.14211784	13.16025128	12.71261793	12.8573727	12.58205051	12.0378876	11.76174642	12.24898238	12.50170231	13.36648836	12.3161153	12.57580332	12.14004711	12.29471357	12.9374738	12.78543182	12.36424594	12.27870179	12.72160003	12.70327677	12.5829732	12.28676103	13.01257957	13.27188052	12.72515048	12.60048316	12.55724547	12.55677309	12.55801294	11.59122701	12.55731425	12.74352877	13.26734102	13.19163159	11.27055056	12.6096267	12.69245571	12.50489998	11.95126783	12.83909313	12.02478337	12.36047394	12.5147683	12.53993682	11.90484884	12.16976501	13.36723284	11.48414226	12.37141609	12.09905691	12.66950172	12.07571364	12.70266884	12.61949701	12.2435955	11.96139663	12.80279155	12.70418483	12.36716524	13.05287775	12.32789056	11.89413254	11.92166781	13.08956572	12.25809901	13.22831242	12.28898348	12.40290775	12.51575558	12.70335558	12.6119601	12.46460962	11.69915599	12.4482729	11.81691402	12.55650914	12.0791898	12.13068364	12.56890465	12.7949235	12.89237716	13.1633598	12.87345994	13.08823555	13.28277541	12.6239236	12.92872513	12.23157118	12.381548	13.52672132	12.63217748	12.49938176	12.09033406	12.35165431	12.55376137	12.92831303	12.1540658	13.08211279	13.06866754	11.87804517	12.57832031	11.77920105	12.42473446	13.05644205	12.43822057	12.86314738	12.22826455	13.09485348	12.43376409	12.33155869	12.18063598	12.92604822	13.04877327	12.61000052	12.53587576	12.82473627	12.01173501	12.62355152	12.28796056	12.56887922	12.60279108	12.7673365	11.15678876	12.00812773	12.5632167	11.88376598	13.35420017	11.8990145	13.0421288	12.61808596	12.67733064	12.36456644	12.50920578	12.49402434	13.17380159	11.70856089	12.73832289	12.5137262	12.76989885	12.55077044	12.59145597	12.67826156	13.08273331	12.99286979	12.99101561	12.57033452	12.40869126	12.44258822	13.4431667	12.04896496	12.54655548	11.82000092	12.78920648	12.79199169	11.56500292	13.02846489	12.43707583	12.8168909	13.0396662	12.63460775	12.67664743	12.90435343	13.26706314	13.14005977	11.68448844	13.68827309	11.88823882	13.01044838	11.72330031	12.36889957	12.8033408	12.80672944	13.11158038	13.03646292	12.68720477	13.09667174	12.72031106	12.8394174	12.76278683	12.29289207	12.28152092	12.07045315	12.85932834	12.42800637	12.72803322	13.39337314	11.85125622	12.04304921	12.28086354	11.80261741	12.49326553	12.34462124	12.78030452	12.39407712	12.56812358	12.81131033	12.59990231	11.84497529	12.67527544	12.433386	13.43911694	13.40198389	12.69287604	12.40257725	12.63982504	12.46730616	12.60756186	12.36221285	12.48201754	13.13657914	12.74543226	12.24509245	12.58135092	12.90621973	12.23444745	12.14187639	12.74572491	11.74786799	13.07671967	12.99554781	12.80132437	11.79083878	12.54994604	13.32921689	12.45880696	12.7803607	13.01297228	12.89913479	12.85484024	13.23592551	12.36168795	12.88271834	13.09002002	12.44614987	12.8412713	12.95508289	12.22031415	13.12289997	12.95779726	12.6875446	11.73372501	12.94912582	13.37534947	12.90832632	12.88507808	12.86037978	12.35653243	12.24141352	12.03659175	12.64935573	12.50021674	12.83720898	12.57174637	12.57195946	12.54349246	12.79108395	11.91721708	12.85506899	13.19598206	12.95669453	13.10388003	13.03931464	12.55220806	11.51408138	12.21209376	13.41978082	12.60426927	12.89209533	11.99005769	12.91048512	12.31422611	12.03614755	12.65945731	12.61006549	13.02739617	12.36565211	12.92061608	12.51687802	12.65254191	12.26073523	13.77369478	12.17979972	12.66937237	12.6709723	12.76391025	12.61493104	13.83780224	12.52140918	11.91706638	12.01518791	11.26033732	13.22502109	12.94738851	12.42033271	13.3909578	12.46576497	12.36938452	12.11315363	12.03300381	12.18844615	11.61514677	13.08568197	12.78861113	12.98294029	12.54793914	12.350993	13.0257636	12.28533967	12.816608	12.32113088	13.49957118	11.85501742	12.18503127	12.42381872	12.63303764	12.93594567	12.95816683	12.67778503	12.52785561	12.6232241	12.94499059	12.92952793	12.02465532	13.29653075	12.23628283	12.7336754	13.28674012	12.91331625	12.35959915	12.30090474	12.27197145	12.71520047	12.51660929	12.53806612	11.93064534	10.83868639	12.83761244	12.49186674	12.49355141	12.64500219	13.23202447	12.41602868	12.70232814	12.16649662	12.42119128	11.66735555	12.96167228	11.84702343	12.51395919	12.64508111	12.10120295	12.55560711	13.28326176	12.44516071	12.03438258	12.19479194	12.65230788	12.675333	12.01525065	12.39709541	12.38643008	11.96326976	11.80965905	12.22941511	12.30185661	13.19734874	12.59687979	11.66216592	12.15255813	11.84163897	12.53396445	12.88028991	12.42764505	13.10509249	12.85442665	12.70375376	10.85917604	11.69891186	12.09380456	12.0982538	11.76876346	12.66281421	12.42310831	13.13104086	12.88916258	12.44824214	11.17288796	12.89327357	11.27292272	12.34146263	11.61921439	11.80351259	13.13558504	12.28267476	11.93790087	12.19612263	11.17239654	12.22159148	12.93369837	12.25675748	12.58669429	11.35551159	12.33125647	13.26415377	11.79145693	12.13402887	13.31151634	12.52857261	12.49114655	12.19253436	11.36977622	12.09045214	12.45700242	12.1048954	12.20208509	12.40981105	12.24630936	12.18870359	13.12732609	12.65281317	12.76126173	13.14999635	12.56442469	13.11721366	12.47107176	11.53203661	11.51009756	12.57514023	13.26945158	12.7611627	12.44112559	12.61754534	12.65809921	13.15170834	12.75895274	12.63941758	12.28119098	12.49044488	12.01735359	13.2401548	12.57604818	12.48004908	12.4266593	12.90022452	12.86962247	10.61633801	12.83427689	12.85123799	12.17032558	12.20971303	12.90102986	12.29791753	11.40669601	12.97761344	12.11761912	12.78610273	12.87922131	12.516366	11.1621723	12.33554558	12.51913099	12.93136846	12.55019764	13.02553961	11.63595341	13.13123577	12.50356432	12.77138252	12.85806038	12.68114107	13.12614688	12.38318113	12.78874618	12.71772097	13.31426695	12.54345089	12.55944314	12.95484828	12.50397616	12.52120258	12.88687949	12.58665515	12.28267485	12.60929396	12.01822958	12.30532773	13.4117832	12.48343162	12.11035092	11.69407537	12.77498253	11.97159263	12.77387375	12.85096074	11.89357311	12.82242371	11.86102746	12.63842768	12.81202259	12.78527536	12.16584379	12.75263696	12.32592442	11.79372256	12.16448144	12.53341903	11.45308514	11.61688844	11.74657827	12.21625409	12.12146835	13.55445737	12.16229801	12.56848936	12.3504501	11.76046014	11.90268948	12.64077723	12.16349556	12.41415409	12.38256906	12.35259871	12.35184503	12.63181934	13.06668648	12.86239449	12.95365244	12.37333069	11.86513369	12.65605459	12.98169041	13.30864362	12.67330639	12.39135816	11.98864698	12.82009009	12.34337552	12.02498875	10.82909658	12.38032048	12.37908788	12.71082958	12.77908934	12.85597455	12.74564569	12.01494666	12.66127905	12.49208349	12.17970535	12.54131898	12.27381704	11.63894976	12.78945696	12.61071698	12.62448822	12.84009987	11.9427572	12.42233231	13.01268963	11.9759297	12.2410329	11.69886357	12.23232436	11.96584384	11.98913261	11.96010885	12.86607687	12.16053257	12.14891092	11.91671621	12.28813783	11.83527017	12.59662274	12.29623135	12.50884103	12.58152735	12.52737111	12.70963534	11.21168482	12.35607921	12.60371783	12.25139958	12.89071143	12.17886821	12.08082225	12.99807175	12.36701965	12.60921834	11.57461619	12.75128927	12.00547555	11.99807217	12.51731774	11.85123638	12.50683214	12.34981568	13.4366949	11.84568108	11.66204846	13.49410254	12.83607058	12.72693105	12.53782838	12.77846227	13.09915104	12.58621777	12.40722912	12.97169139	12.45785589	13.08450137	12.43936762	12.57008613	12.36431172	12.88477941	12.85354746	11.48635	12.23267435	11.97415754	12.58538547	12.91357393	12.4415593	12.55199348	12.6347999	12.7408709	12.40279081	13.04869988	12.61305381	12.40412697	12.17613535	12.46719024	12.51502406	12.79453594	12.89635043	12.65829393	12.38141261	11.51270323	12.4433987	11.94102558	12.4213091	12.21083505	12.72022179	11.90174286	12.98177363	12.39459126	12.14064036	13.25430562	12.47782221	11.96527014	11.72987813	11.872539	12.68922564	12.65711285	11.88872185	12.70781132	13.17620518	12.30321311	12.48855136	13.34495664	12.23824905	12.37613544	12.72378288	12.28840827	12.69833472	12.94133223	13.13860723	13.20845819	12.53583228	12.33494114	12.12641409	12.33981934	13.18623725	12.89079631	13.62933048	12.47511608	12.36137748	12.63475343	12.73026227	12.02888895	12.81266549	13.19900668	12.97741534	13.36061273	12.73808692	12.95577275	12.80228864	13.07482488	12.87879817	12.68843336	12.19791076	12.58643282	12.94227904	12.78678053	12.50746391	13.71251468	11.8342239	12.96232805	12.49476836	12.21210861	11.74442769	12.76649655	13.13728701	12.82120124	12.58776664	12.47174214	12.32700752	12.15260804	12.06942298	13.08592159	12.01508904	12.88116116	12.70244256	12.79060049	11.28003101	11.69101911	12.60934718	12.39355244	12.05419819	12.90129079	12.8790965	12.24579733	12.79310314	13.26495356	12.29712286	12.86495621	12.56344017	13.18633435	12.62147088	12.50752639	12.07497177	13.25331589	12.68636784	12.38646962	12.75862055	12.80735265	12.49298942	12.87052557	13.11322747	12.43059929	12.72161028	12.56484037	12.4749119	13.14176663	12.3049229	12.74160165	12.35845851	12.54028216	12.20724547	12.33780388	13.16245853	12.46692109	12.201485	11.37482166	12.54020248	12.84279375	12.66689252	13.36746018	12.51846674	12.93375191	12.65110649	12.36542738	13.11278109	13.12899197	13.07169813	12.62924119	12.34498245	13.23522921	12.46916623	12.28116976	12.83068873	12.60674538	12.69584467	13.34640238	12.78847395	12.55869504	12.18804943	12.38268567	12.52080646	12.43519903	13.3402217	13.51572443	12.83678708	11.88110322	12.79107372	11.95688298	12.67918669	12.54159362	12.01930617	11.78194884	12.48381387	13.77296168	12.81724786	12.56151321	12.65683409	13.1305761	12.09368928	12.9109347	12.16971723	12.09300433	12.76896722	11.64012477	12.76139641	13.22817168	12.74497213	13.01943826	13.11448059	13.19490957	12.35825374	12.55091336	11.3712	12.36223479	13.53961441	12.56858804	12.78372028	12.40360307	13.0186918	12.42903573	13.60208272	12.76854069	11.40067401	11.9343733	12.43796471	13.01981074	13.15639866	11.56291882	12.56252854	12.5874326	12.51379171	11.67107038	12.76399331	12.94657825	13.26848283	11.54344098	13.00505682	11.81197812	12.60532556	12.89602739	12.70183485	12.03920441	12.7142367	11.81735688	12.93979215	11.91908752	12.0379406	12.28991866	12.13820506	13.08679135	12.57145419	12.31899057	12.78413475	12.48809231	12.26556744	12.84589054	11.58523952	12.7070468	13.03562089	13.30023279	12.50274089	12.97983484	11.78142765	12.79541273	12.84225742	12.11958136	12.96319704	11.78760518	12.66858727	12.93918729	12.27257247	12.15674738	12.59022967	12.12552872	12.17191674	12.71880632	12.70183879	13.05826823	12.41107789	12.81429485	12.71718597	11.93007152	12.81289228	12.86437493	11.11360437	11.9798116	12.20349886	12.24518654	12.69626071	12.6267317	12.88652456	12.76937414	12.27708998	12.29171116	11.93787142	12.11412182	11.94389781	13.09202149	12.81045822	11.79147811	12.39608884	12.59878765	12.48480063	12.64296662
BRE	10.94276543	11.56642277	11.36666091	11.14412859	11.01466624	11.36059285	11.03186913	10.97551648	11.42193862	11.60540029	11.35071001	11.56764182	11.63580263	10.85013075	10.97888884	10.08336962	11.28811022	11.55905064	11.79288499	11.29293945	11.2754781	11.49031147	11.26593354	11.34468615	11.76920385	11.57325342	11.38468561	11.07520095	10.86099675	10.09404125	11.37389661	11.52572385	10.76031377	11.35788172	10.96064168	11.60679803	11.24589798	10.99046291	11.38604412	11.65333863	11.63346012	11.2132935	11.14347922	11.49875486	11.25987922	11.36316837	11.83733903	11.5075412	11.27888425	11.55621778	13.69745169	12.69876486	11.40899336	12.87767293	11.69231828	11.50014119	11.75975601	11.41932051	11.05669684	10.39966892	11.15003244	11.25993902	9.787525156	11.00529607	11.15600142	11.09313853	11.58616538	10.87133645	11.23215911	8.562482198	11.02654839	11.62213246	11.64321108	11.29640373	8.049970715	11.27639824	11.81671395	10.93436236	11.29184139	11.05373326	10.90271393	10.93021903	8.984217067	11.39696348	11.23600873	11.18870847	10.79344586	11.13744756	11.32128514	10.57484009	11.11929465	11.54029306	10.46075324	11.31760172	11.58756517	9.224172637	11.31494606	11.80868396	11.13529594	11.76847638	11.55900514	10.98356117	11.31464413	11.58838697	11.32190344	11.13198696	11.37864108	12.12047412	11.30299444	11.63484849	11.33125522	10.93894333	11.29038943	11.23395187	11.49597718	11.28052138	11.15183832	11.02682172	11.00501011	11.26476431	10.94211938	11.2566419	10.52871531	11.02572244	8.736528443	10.43791871	10.94480814	11.82354523	10.12452914	11.32587262	11.08495045	10.91660264	11.40859252	11.15069425	12.15950533	11.40007702	10.30738932	11.59047992	11.59741257	11.9069185	11.65641531	11.19523249	11.74444247	11.20431151	11.0835584	11.07487313	11.8148537	11.64529895	10.76206647	11.42252489	11.95146318	11.11107178	11.54970727	11.39931187	11.0210148	11.17271055	11.04692426	10.05356101	11.25768878	11.17909157	10.91442693	10.88084562	11.46688748	11.57395902	12.19128879	9.340916999	11.26669896	10.64624181	10.88205449	11.17670661	11.24889516	11.63119793	11.21118078	11.41560808	11.7419759	11.37974293	11.15253608	11.25620787	11.30557209	11.0566398	11.42662289	11.40799846	11.43022466	11.56024169	11.73405919	11.55110461	11.8806726	10.40906788	11.42011896	10.98166985	11.00567703	11.26166952	11.04204012	10.85327114	9.22447609	9.587910228	11.81197769	11.4493284	11.1564103	11.00987622	11.6691839	11.20055573	11.5776136	8.435780255	10.61247948	11.59242839	10.98447392	11.14436785	10.81275496	12.31508213	10.88982267	11.41984955	11.40343587	11.50712024	10.77401943	10.6979224	11.81323711	11.32500372	10.94819495	11.07978681	11.49093942	10.74807245	11.07131026	10.76334442	10.59472345	11.64525338	11.14861034	10.98729923	9.356932145	11.81654941	11.05123768	10.1889654	10.73430581	13.86438133	9.293403325	11.21594469	10.25773871	11.00127654	11.21182234	10.94401375	11.05903343	10.93195237	12.35872137	11.61498021	10.818729	11.112081	11.5372736	10.64064128	10.69031653	10.58489325	10.94351487	11.57647599	11.5481115	10.70501889	10.69510516	11.12044719	11.20492326	11.00799265	11.04835815	11.80444274	9.918365195	11.2949075	12.47022953	10.85058891	11.63619765	11.09649094	11.07554076	11.19507195	10.23358952	10.99012773	11.06443807	8.245566422	11.10356661	11.17534403	11.94711663	11.25847814	10.80526293	11.99734982	11.14446827	10.77045045	11.46064733	11.32635327	11.05679291	11.08142912	11.15988813	11.66608324	11.29154442	11.17675125	9.407623951	10.15201795	11.18297373	11.60127138	9.084677861	11.22735271	11.13023782	11.44380235	11.89607377	8.065517804	10.87653127	10.70122448	11.22932686	11.27710562	10.82188516	10.96780034	10.60976529	11.48618424	11.10701336	9.962629889	12.17547342	11.0023088	11.71968855	11.47516439	11.00731134	11.65612961	10.94771999	11.32248281	10.91380252	11.53844163	11.1333031	11.85980652	11.26271903	11.13006091	10.16674133	10.86627947	11.48760454	11.31618047	11.8275189	11.25032428	11.46763903	11.39581032	11.12762088	11.13327315	11.93881864	11.36922714	11.44070631	10.03729092	11.7527723	8.896695939	11.20622865	11.1349708	11.297971	10.95058308	11.3110011	11.5871635	10.97706574	11.28458201	11.42597838	10.8865111	11.60032726	11.44527429	11.05316356	11.60107357	11.32560334	11.31837509	11.09737941	10.86591763	11.0008874	11.93830105	11.56088841	11.48506348	11.3865908	10.91003896	9.951996151	11.12541749	11.17195332	11.57854878	11.34783649	10.70216017	11.50744512	11.44035758	10.71827127	11.19868495	10.8166997	11.10303461	10.79620851	11.48715141	10.61738402	11.57244985	11.20737461	11.12204316	11.05764815	11.89182386	11.4601663	10.17492831	11.18463834	10.86796758	7.963087826	11.14774116	11.30242035	11.50601854	9.558891334	11.54141559	11.68685369	10.51527885	11.11143915	11.35935029	11.45465717	11.16813574	10.33603891	11.43801178	11.36692628	11.29611952	10.64878772	11.8504039	11.08910368	10.85966853	10.97565413	11.94071155	8.290462927	11.18398771	10.83836746	12.09688086	10.78775891	11.54321095	11.53901895	11.31179009	10.79758275	11.2419932	10.83273839	10.47719811	11.79417028	11.28363721	11.135027	11.22751754	10.94668037	11.13146497	11.54981741	11.57162518	11.06758978	10.15134938	11.3997426	11.41955852	11.47172492	10.97460452	11.7896699	11.37058938	10.99240854	10.48052383	11.32034015	11.55712826	9.36908105	10.92102695	10.41646665	11.21372764	10.93471728	11.33768019	10.83602094	11.43102899	11.26873719	10.86946296	12.33392576	12.3974422	11.04359289	12.0071812	9.460469636	11.51302824	11.31076732	11.16505955	9.30142365	10.9619791	11.03661879	11.02552118	11.66107577	11.5466702	11.15413046	10.97905578	10.36553299	10.91877218	11.28231472	8.661193871	11.76849983	11.08392051	11.045546	10.8697541	11.14523051	11.23049565	11.04288113	11.63256996	10.95829864	11.60342317	11.81173797	9.522545164	11.12763468	10.74499052	10.22706061	11.65515492	7.984299648	11.22505635	9.816569896	9.006973634	11.11235902	10.71336612	10.63495336	11.21680891	10.18014359	11.56697681	10.70583982	11.06458134	11.29918414	11.08854727	10.90938786	11.89062168	10.94003858	10.6667133	11.53672477	11.64905788	11.62751475	11.62679655	11.0670598	10.94458648	11.69706285	11.30123388	11.06236092	9.547698495	10.76886282	11.32651098	11.22224014	11.14353957	11.1049997	10.71911626	10.61167206	10.92135899	11.01305666	10.75247931	11.00034694	10.23617369	11.20668234	11.36556197	11.45053988	11.18411391	11.2917851	11.05529219	8.858189718	10.56240724	11.68513083	11.37971147	11.24383475	11.07331626	10.84375831	10.85982303	10.98219212	12.41383013	11.36961364	13.35283619	9.639731275	10.485902	11.62471586	11.64897705	11.07049398	9.091327718	11.12336402	11.42801767	11.1251599	11.41850177	11.18197711	11.083116	11.14395106	11.0021461	10.44841262	11.41860438	11.97970289	11.35170431	8.568045557	9.911656216	11.03968538	11.69437777	11.60052137	11.56023098	10.89592351	10.48331458	12.00625372	11.55109136	10.06430152	10.78423012	11.42684847	11.30136235	11.01538059	12.17226729	11.37886043	11.41737685	10.58493685	10.75198845	10.8472889	10.49765993	11.14086818	10.84604121	11.40625601	10.51364361	9.959918276	11.44345575	11.15729384	10.76149212	11.43791486	10.92022524	11.60470041	11.95837395	10.57502864	10.85518381	9.68247575	11.35099474	10.78488462	10.82169257	11.57429812	11.43928609	12.51608776	12.12455609	11.29744583	10.78960405	8.733329474	11.52699377	9.337796394	10.94094754	11.18904902	11.38195811	9.86142981	11.90435335	11.0640242	11.50830825	10.39873475	11.49584394	11.57837767	11.51555398	11.24085343	11.07617134	9.757430019	10.1223127	11.37104865	11.03029792	10.63875174	10.5850397	10.31664611	11.44848724	11.29658138	6.642095263	10.73393985	10.09188824	11.18483196	10.50833168	11.26175016	10.79223023	10.77198421	10.66068525	12.72033779	11.06586034	10.8762674	10.33503553	10.28029122	10.2431953	12.09260382	10.56804544	10.90058121	10.72261181	9.760774375	12.79634117	10.84547844	11.2246636	10.99159075	12.10354207	10.84959193	11.14455778	10.67587413	11.15281683	10.72248668	11.7851557	10.67161584	8.046332112	10.94649942	12.35820766	9.51812383	9.868390468	11.26998685	10.9546618	11.72230343	11.57535901	11.15020739	10.84272059	11.49385626	12.0141522	10.90527656	11.01518615	9.787031243	10.91814002	12.43849275	11.45284721	10.81519399	11.31152525	11.57822075	11.20333951	11.51781659	11.8266709	11.18544245	11.46672466	11.33632842	11.24620041	11.37007596	11.25804863	11.39662267	11.67718923	10.75430455	11.17623653	11.50437805	11.00493207	10.75475522	10.99642546	10.54643337	12.36051055	11.52791625	10.9721105	11.02595353	11.02471113	11.67178557	11.06263347	10.73014939	11.34086741	11.3879156	11.35923895	10.98347066	10.42649414	10.37880319	11.28082595	11.06512757	11.30943735	10.66810751	10.83375181	11.33100646	11.3632645	11.81996618	8.083661664	11.05102175	11.00408725	11.36394605	10.68174482	11.45934492	11.28672073	10.93634438	11.43643283	11.19733028	10.31379837	11.87794222	10.62259663	11.13044302	11.61840216	10.56484891	10.8413326	11.42185259	11.74386041	11.62861599	11.09657256	10.19341433	11.21247439	11.44898438	11.16275678	8.888771007	11.2347267	11.18308637	11.14553293	10.63436032	10.58074621	10.91887248	11.19354173	11.40271108	11.39104034	10.7227724	12.48107597	11.32463098	10.84018861	11.2659185	11.2957823	10.0171141	11.36941627	11.0134967	11.50208812	11.83189338	11.33323075	11.46246417	11.15749241	10.9868818	10.93222515	10.58600261	11.52749103	11.25984966	11.45924437	11.09562946	11.56359209	8.971440352	11.26751976	11.77499304	11.29763926	7.619456099	11.04104597	10.80875978	10.72922064	11.05834	11.02483126	10.96902251	11.8575005	10.9568968	11.81549428	11.3357584	10.99993234	11.30111494	10.71281146	11.56158381	11.03272812	10.93326551	10.40202494	10.79262617	11.20214981	10.58302708	11.47153486	8.862542966	11.8063307	10.84915656	8.353885873	10.50989468	11.19602727	10.79386786	11.17779302	11.44329801	11.25943422	10.83467907	11.1034815	11.4015449	9.724112902	9.477427565	11.28680273	11.07580827	11.02353643	11.51604368	11.11046175	10.89681757	10.76508862	9.299019725	11.64496767	11.59361943	11.28255286	11.28304757	11.28187879	11.25669827	11.01284298	11.14774641	11.4122569	10.88709748	11.5570729	10.98954232	11.09971341	11.54261401	11.28871776	11.22158882	11.03621147	11.56161679	11.29651814	10.94411542	11.16131773	11.52705715	11.3694084	11.0619064	11.54211017	10.77327434	11.72131149	11.21892176	11.62915644	11.07079937	11.90823313	11.23651863	11.32556865	11.26806667	12.20484078	11.50702163	10.99064665	11.29979982	11.39377357	11.12474747	11.50087698	11.08746834	11.31455807	11.3487241	10.88770507	11.34558391	11.50261965	11.09050366	10.82877627	10.87858858	10.99070152	11.54248783	10.43426042	11.01223812	11.18025834	10.65870341	10.73297431	11.26355106	11.11167521	11.98220776	11.45162923	10.70881811	11.28437195	11.09949436	12.39450421	10.65725822	10.80143064	11.72738823	10.83439251	11.69186588	11.09247068	8.418998187	11.32016541	12.07122564	11.22664457	8.766359995	11.1660754	11.10010505	10.81833146	10.94890032	12.24077536	11.11011533	11.20408659	11.26790995	11.12786552	11.35060121	11.26621022	11.55916896	10.42875917	11.33923673	11.11121626	11.37183706	11.35043786	11.48986879	11.60836253	11.3291212	11.46178512	11.58709219	11.1197913	9.288575361	11.00643208	11.13789366	10.96025376	11.22857742	10.68808434	11.14602038	11.20845502	10.48388686	11.46476321	11.48509921	11.78443213	10.88182769	10.90108129	11.16619475	11.2064708	11.13675751	11.3979262	10.73810141	9.183538647	11.00670867	11.71657105	11.240795	11.87716269	10.55733507	11.09051762	11.06372527	10.97457223	11.63066697	10.50173349	10.58936189	11.07150516	8.169065712	10.9079412	11.42095322	11.82949767	8.653102836	11.5066501	11.04695305	10.67520827	11.34603112	10.68393794
DPP3	12.18080367	12.33502924	12.89069036	13.2487604	12.99755127	12.84507203	12.86176743	13.04545319	12.07222616	13.50599516	12.29459397	12.19000623	12.80840648	12.1097899	12.40567699	12.6408534	12.36661681	12.54886196	12.40487975	12.52137916	12.34804105	12.71816538	12.42346354	12.79358793	12.52671288	12.4100892	13.26041299	13.16849847	13.00646281	12.82775779	12.80178874	12.31205237	12.43480909	13.43352524	12.57917698	12.53407819	12.61339313	12.76288523	12.86652521	13.06916206	13.58831343	12.36076723	13.5429442	12.8874672	12.96661991	12.35104945	13.02750681	13.05831844	13.11814149	12.67973106	12.96353295	12.51119447	12.72413127	11.94935505	12.8139377	13.3705273	12.84258395	8.887803726	12.57367922	12.6724134	12.94756244	11.86907331	12.20965987	12.49382049	13.10530445	13.05639503	12.69885954	13.19479305	9.232350078	10.25414603	12.27376429	12.38839288	12.31742533	12.74431429	12.58749919	12.87245327	12.29691134	12.59275327	12.28146365	12.42525635	13.12766616	13.34644161	12.95056513	13.50039068	12.34654495	12.15732321	12.4616878	12.80944897	12.65598397	9.743362842	12.66116736	13.21249399	12.05455006	12.63884969	12.81896065	12.7386514	12.90740494	12.86077579	11.1980433	12.61226397	12.67914694	12.8812039	12.75233726	12.47462348	12.51691502	13.12727592	13.37516063	13.28485909	12.47681729	12.51459412	13.11965735	13.21349195	13.07411687	13.5941718	12.63133629	13.30352843	12.759645	12.81367303	12.82898161	12.26838494	13.63201489	13.03880768	12.44306693	13.22228658	12.95357126	12.6562011	12.59785158	12.7774458	13.04844936	13.27541596	13.09569017	13.17174176	12.90661639	13.17957069	12.97168062	12.31481861	12.55411043	13.13455341	12.40381816	13.08880742	12.94365893	12.94767959	12.86521237	12.84679457	12.67307632	12.9249987	12.3609038	13.20295656	12.97899839	12.29754426	12.47773744	12.81556018	12.90785063	12.09563398	13.33391689	12.54022367	12.52925554	13.03138371	12.73530438	13.07198845	12.51750982	13.02962906	12.05557356	12.63420807	13.22712763	12.90115413	12.56427337	12.84506804	12.72509939	12.95267146	12.56041496	13.05506332	12.53071637	12.57574568	12.01405549	12.54943549	13.40138066	12.06726143	13.18792654	13.26190816	12.53338552	13.09277071	12.73470169	13.20484049	12.37493187	12.43015537	12.79526895	13.30096532	12.52984386	12.73632446	12.28809833	12.39787777	12.50491065	12.59159712	12.53939295	12.25542399	12.5757059	12.89291334	12.42871737	12.56478797	13.27376215	12.34554714	12.8034867	13.01396369	12.75675297	12.65519089	12.2213621	13.3044283	13.25611296	12.67756677	12.25519629	12.66049542	13.1580667	12.63693464	12.72393885	12.72184563	12.83926643	12.23457197	13.19996999	11.96520871	11.95710624	12.75486614	12.95991884	12.54933422	12.73977241	12.61887446	13.17260681	12.49022902	12.25853832	13.16683189	12.68967091	12.84170535	13.5694776	12.81066062	12.86706155	12.70380914	12.9104135	13.19510882	11.79172433	13.73878716	12.76098678	13.24808785	12.53472548	12.60874083	12.91200059	13.29312121	12.9100954	10.36603648	12.7285579	12.55592089	12.56654293	13.32170832	12.38653427	13.12647597	12.41001347	12.33100136	12.88668043	13.47673541	13.04208079	13.06390906	12.65994573	12.67547928	12.76552276	11.89867428	13.34723193	12.85581159	11.66678079	12.85733782	12.59277369	9.074359669	12.53921834	12.41277285	12.58433313	13.25791475	13.60854733	13.49368044	13.11053427	12.75819046	12.72070881	13.29210805	12.92337711	12.07669863	12.51991242	12.92871084	12.63275755	13.13731596	12.87263144	12.50302711	12.5357706	12.76965135	12.55977003	12.5408275	12.89572465	13.15332092	12.78871316	11.97529803	12.47487947	12.80546161	12.94625532	12.59623408	13.19017617	13.23514545	12.81020567	13.04220949	12.97244741	13.12367073	13.31513102	12.8548692	12.90768986	12.88721268	13.06376038	12.80815823	12.72976251	12.67381277	12.20772966	13.07335998	13.14630871	13.29881401	12.47813533	12.44678776	12.62373698	12.22224372	12.76974897	12.49184185	12.53171459	13.91433013	12.52053923	12.99501926	12.22380105	12.21807589	12.549385	12.95284384	13.21458118	12.97959289	12.9063037	12.43046613	11.90256787	12.3163647	12.99451036	13.53543685	12.98472818	12.60586994	13.17381211	12.95499142	12.0264901	12.69447512	12.76750621	12.83662274	12.42283384	12.62892974	13.56563067	12.67067684	13.08130139	12.58327927	13.06061992	12.97644067	12.84208128	11.963959	13.60284013	12.54429725	13.53260216	12.57309892	13.25536721	12.43708486	11.50185521	13.11172088	12.58993843	12.87919634	13.18127836	12.86756298	12.99878677	12.87118991	13.0660713	12.38536413	12.97700996	13.32879976	12.95067551	12.93321436	12.89276433	12.62861812	12.78686821	11.27629671	12.72957	12.60389699	13.37744837	13.8587629	12.58635789	12.08480673	12.16630396	12.34446855	13.34626361	13.04248341	12.91408828	12.97713064	13.0990176	13.38914043	12.81848473	13.37023712	12.65046941	12.54028426	13.3816986	12.99515585	11.63258515	12.4146533	12.23528808	11.76406298	12.90106043	12.6841316	12.65398605	12.43882576	12.72492691	10.47270261	12.00877899	12.43719199	12.59067526	12.29650212	13.13483998	13.12763667	12.2025452	11.9909601	13.36869071	12.5601692	12.8894469	13.09926497	12.69234172	12.96155463	12.68011878	11.17228774	12.00935202	12.06556665	13.29451284	12.55088696	12.7173636	12.36742052	12.67203052	12.56631289	12.29226212	12.24065947	12.53520603	12.25567161	11.82824434	12.84652068	13.23618655	12.53805559	12.35768458	12.93978007	13.30411982	12.35508313	13.16822504	12.01124286	11.3432063	12.50152724	13.02174782	12.2574078	12.3585417	12.64223504	14.02373461	13.02192659	12.40555552	12.38247526	13.06470963	12.54830697	12.81456116	12.60781611	10.77472715	12.62189149	11.96540654	13.16496044	12.27860997	11.73547427	10.27464677	12.56650135	13.65042684	13.30896945	11.79637376	12.61011526	12.76799656	13.13164909	11.8487506	12.51849092	13.47150473	12.38337642	13.35376107	12.85066293	9.328284365	12.15238634	12.49376718	11.17496152	12.1747079	12.9884164	12.7778576	12.53483609	12.20266533	13.3461208	12.01665293	12.63206892	13.0733258	12.5786769	12.36110852	12.11738815	13.17107192	12.81719351	13.56290464	12.98507853	12.75516538	12.35123648	12.49060718	13.23372999	11.96824987	12.40832693	13.09824617	12.70483271	12.15465762	13.4168407	12.70651429	12.44868687	12.16072344	12.62429215	12.66814167	12.65661342	13.01804782	13.32699821	12.33320381	12.9802967	13.42835089	12.29316484	11.91347564	13.58262058	12.43536426	13.49560824	11.70829443	12.47340596	11.39042995	12.28440069	13.09417073	13.47834161	12.77259172	13.05192287	13.02056774	12.99145323	12.47463018	12.32434423	13.19140957	12.4739527	12.30346324	12.56827414	12.46414051	12.81020979	13.8759871	12.97725545	12.78077834	12.87059427	13.33036982	12.64584657	13.33680555	12.45487202	12.83593356	12.70345909	12.8276835	11.95139056	13.37368272	12.5492668	12.19851638	12.16381779	12.4981816	12.28100088	13.34388073	13.58070465	12.25101708	11.38334642	11.82163119	13.01676305	12.22931531	13.13460063	12.51499386	12.75153849	12.59328313	11.792263	12.60350247	14.12046503	13.19184592	11.83101032	11.50238902	13.19753634	12.55087783	12.58101025	12.10632814	12.32671869	12.23529082	12.18008941	12.36594353	13.55815219	12.45519014	12.34478221	12.23746883	12.24568799	12.64603169	12.22413876	12.90754844	12.07971382	12.27840105	12.0144139	12.22209557	12.59609353	11.56587769	13.06366021	11.8725933	12.71607402	11.93464776	9.655290685	12.38114764	12.02647493	11.79274315	12.5893599	12.3608423	12.33335812	12.47053229	12.67952585	12.575296	12.53772896	12.35196508	12.35617643	13.09960719	12.90966176	11.36553363	12.4866667	12.54512738	12.19458713	12.14727932	12.89849994	9.279921799	12.71344268	12.66471819	12.86962384	12.88552694	12.32930935	12.61862418	12.66017811	11.64788897	12.56213472	12.61014303	11.71792763	12.56511479	12.66758728	12.92315187	12.35985543	13.42953822	12.63964817	9.545184511	12.76000304	11.87473352	11.54702824	12.10401711	12.47029365	11.75654702	8.763579046	11.71871765	12.39152672	11.67300945	12.27145432	11.68476188	12.61247879	14.28149404	11.69082836	11.52337237	12.7471581	13.02296131	12.5001806	12.68475302	12.52389862	13.2099058	12.00860172	11.96769789	13.02455547	12.5550097	12.57900044	12.61772372	11.51020691	12.8626951	12.04797831	11.70974303	12.71727243	11.89706652	12.73862866	12.43711502	13.20333828	12.01418664	12.10828438	12.87370497	12.37646443	12.69095527	12.16801246	12.29068395	12.10624561	12.49595059	12.22374172	13.08929455	12.31755356	11.83410974	12.60299486	12.4190863	12.23628711	12.48393749	12.79069802	12.0961855	12.84163965	13.07811861	12.67488652	11.43817347	11.59814512	12.28686294	11.87890912	13.14817865	12.40350699	12.95491031	11.78762525	12.79220907	12.53332817	12.39932136	12.68042884	12.34475964	11.89718169	12.51544705	12.27602698	13.06112629	12.22174207	12.07776808	12.72260846	12.1717215	11.98520476	11.47861521	12.47147108	11.962685	12.44458771	12.05567163	13.10621305	12.58433319	13.19812549	13.17673576	12.89056622	12.22313184	12.5362283	13.18982157	11.7921979	13.06946787	12.34345423	12.71507132	12.55803542	12.84421833	12.313321	12.53140004	12.27122864	12.84498841	12.61502146	13.23810936	13.5178287	12.52295125	13.0470265	12.5156036	12.55856779	12.73038732	11.94028675	11.99285788	12.94220553	12.65953002	12.72153707	12.64762475	13.24584925	10.19128316	12.75624941	12.85314745	12.37737325	13.1704558	12.96896925	13.37880279	9.101967111	12.04991015	11.56172834	12.31858908	12.45473748	12.68061631	12.32211614	12.58946022	12.71288029	12.47061293	12.38286045	11.978606	11.7294431	12.8184319	12.9580873	11.97609049	11.96209707	12.39383153	13.11916918	13.30125292	12.90705622	11.88960446	12.60984116	12.06899517	12.829613	9.245774588	12.77694276	12.32780175	12.69522053	12.32278782	12.3861637	12.81733372	12.36752001	12.11240681	14.60739702	12.82738088	12.37235697	12.3213673	12.89713625	12.89345062	12.44499731	12.80033873	12.36733706	12.32570515	11.67022543	9.721089269	12.50438029	12.50589562	12.07699056	12.00817638	12.43195371	12.57382535	12.40548834	12.97512149	13.10872617	12.99404443	13.22896975	12.91960824	12.49291021	12.9076318	12.99547283	12.63615703	12.89619825	12.1314973	12.68471649	11.88850829	12.17576999	12.40610735	12.53257819	13.0099824	13.1187146	12.90615731	12.71660962	12.19883802	12.18270682	12.32596219	12.23801771	12.67216463	13.04237063	12.32749535	12.23797743	12.21188494	9.992021456	13.18036463	12.10792649	12.79636773	12.3205541	10.65406857	13.01358219	12.48645348	12.20120027	12.48896225	12.80360931	12.25617105	12.09333807	12.51760504	13.44147153	12.68292535	11.87079862	13.16680552	12.39856183	12.64945347	12.90043718	12.87719695	12.4510739	12.44202354	12.30823955	11.74636649	12.36577572	12.75642339	11.93788215	12.64915966	12.89160368	12.65632975	12.77957285	13.1142027	13.06646004	11.69276239	12.22743079	12.33921416	12.46628637	12.70087602	12.47191727	12.95745822	13.05284881	12.85385938	12.54416931	12.22608436	12.95588794	10.85808034	10.79325548	12.57678314	12.02779527	12.10169611	11.92835612	11.97020466	12.24410446	12.59388369	11.39043362	12.43743438	12.69992965	12.9134759	12.74715997	12.08269738	12.05371494	12.65032399	12.6228197	12.47199399	11.42710646	12.3099113	13.01187578	9.491041503	12.80332487	12.31240866	12.49695924	12.55401858	12.83699615	12.04684112	12.90575918	12.11037433	12.87432345	12.85382489	12.38448337	12.80997829	12.55815057	11.83320333	12.62653321	12.66830836	12.13731636	12.23566886	12.54000579	13.04930991	12.61069488	13.10274002	13.14112012	12.1486903	13.35296636	12.14618146	12.54014048	12.69568905	11.44887621	12.25547553	12.25994382	12.24049033	11.87530258	12.5564579	12.59970246	12.17766027	12.2027381	12.14920102	12.54726019	13.01758066	13.47153481	12.94050146	12.30815033	12.99798928	12.15019659	12.30157757	12.96520652
TUBA8	14.72669026	14.06241732	13.55139169	13.2118542	12.41909966	14.69585195	14.09716195	13.54202073	14.32940478	13.13986605	13.96650344	14.67437147	14.29032193	14.66861981	14.32834729	14.63129336	13.98392756	14.02005177	13.50137741	14.44420634	13.91731658	14.59262416	13.93902106	14.70412562	14.21411468	14.04132472	13.71191333	13.66246992	13.45422759	14.09266057	14.79827602	14.16855459	14.05724883	14.21989642	14.28581118	14.15606612	14.61708791	14.19012545	13.54458713	13.35998739	14.2467718	14.23317119	13.40761197	14.25292419	13.91197461	14.03546162	13.41055671	13.80287677	14.26867495	14.27744714	13.8170101	14.36247054	14.63080839	14.8944618	13.70497824	13.64936231	14.29924668	13.95891096	13.85920979	14.2421651	13.82558046	14.32506025	14.67489974	13.74900275	13.5915713	13.63324679	13.97544333	13.01886604	14.8487681	14.34906948	14.04938791	14.48855858	14.12748567	14.19104656	14.40546124	13.50594675	14.28437505	13.40566776	14.6453111	14.4520729	14.4239296	13.82066009	13.68347497	14.45128046	13.51753384	14.29832219	14.54194342	13.73318836	13.37701864	13.94342556	13.75828104	14.35692793	14.11780404	14.24840601	14.29538253	14.81430928	12.55935702	13.57443545	14.51694992	14.28335398	14.16762267	13.9675944	14.53264164	13.70203889	14.649877	13.49829168	13.65073509	12.80730648	14.46615714	14.30249415	13.53047253	13.72500286	13.93848434	14.43610206	13.50718771	13.31543319	13.67501627	13.65830956	13.90047503	13.85187566	13.28100324	13.77756398	14.01424061	14.18634927	14.14392227	13.76288186	13.67776414	14.23353292	13.81573207	13.28786529	13.13486058	13.52112897	13.6876824	13.94359019	14.11188544	14.7410266	14.47016072	14.44812379	14.38652461	12.88772379	13.50346715	13.80168414	13.77014553	14.93324162	14.63595077	14.36509663	14.16336402	13.86676658	14.19257495	14.46987042	14.41806336	13.55042066	14.34540309	14.61708791	13.6373392	14.24766729	14.26336918	13.37130191	14.09241835	13.24070913	14.13312468	13.95621472	13.90333409	13.78224943	14.8881762	13.48470186	14.00143247	14.31338338	14.17549224	14.61775538	13.66642446	14.24792288	14.61006891	13.87760367	13.65105208	13.67750514	13.48948741	14.40324945	12.96756691	14.22091772	13.81465532	13.71047637	13.08430379	13.43121269	14.50853498	14.21238354	14.04915693	13.7813684	14.45872787	14.13470657	14.07454234	14.64587054	14.06422972	14.23717994	13.71397655	14.84633511	14.11999178	14.19806673	14.00754247	14.2897494	14.16185495	13.47406959	13.64795457	14.10900372	13.74452343	13.84713916	13.86102425	13.44482479	13.34158683	14.0495237	14.06109491	14.42512917	13.38202596	14.54080171	13.55234645	13.77881082	14.60773647	13.92736623	13.3558878	14.10690212	13.83221568	14.06606031	14.15918591	14.359424	14.3230218	14.24564132	13.7392716	14.23175165	13.27942623	14.46386447	13.53050015	13.79896332	13.51204503	13.47177409	13.05270361	13.81364218	13.78654915	13.23425359	14.03535555	12.4863615	13.52159966	13.20122181	14.23502265	14.08027462	13.90454399	13.52647489	13.36874636	14.71649874	14.58715181	14.06672735	13.88850374	13.85893018	13.80514603	13.9446054	14.63648074	14.02235061	13.92734691	14.28951789	13.32264354	13.80262145	13.3744104	14.4571419	14.37486593	14.46390229	13.42575753	13.78013279	13.85071018	13.24190948	14.27920213	14.53894271	13.75640591	14.38869925	13.83508628	13.86928383	13.64107829	13.65724238	13.6619831	14.14794779	14.37839074	14.06909012	13.85551356	14.62721704	14.21308305	13.43558886	14.06273672	13.46917265	14.67873036	13.23382184	14.31137294	13.31498592	14.02742044	14.5257258	13.80168098	13.86795692	13.5956333	14.39242117	13.90658208	13.47954273	14.03748297	14.19994621	14.27912109	14.40360973	13.82994868	14.08283154	13.7701096	12.86866485	12.96146757	13.65085426	13.77390284	13.81961103	13.43473843	13.90119476	13.73153075	14.37937603	14.53142019	13.36636179	13.71130615	13.16882294	14.18128931	14.57439258	13.66317776	14.4257389	14.96590427	13.89720744	13.69025123	13.86999318	13.74619664	13.57757495	14.31544229	13.58047543	13.876818	14.10974672	13.10654223	13.72042906	13.92949696	14.17866349	14.00260362	14.61556309	13.24798192	13.43849417	12.85598595	14.24005372	13.95267121	14.18659588	14.31061207	14.54959419	13.7322712	13.62967133	13.79665681	12.71082263	13.01786498	14.28799672	13.15764867	14.40989339	13.48695503	13.44120419	14.3057177	14.29286751	14.00155478	13.91289765	13.29169029	14.17743463	12.89721911	13.98573728	13.40244239	13.79829647	13.08224007	13.43078825	14.16580721	13.83195889	13.79835197	14.31808576	13.03105637	13.86376886	15.14907923	13.43388403	14.00606377	14.22904934	14.41092593	14.43036938	13.95361363	14.80479068	14.15371421	13.38527369	13.4492175	14.41591873	13.56336482	13.87709181	14.26096683	13.85411567	13.11178575	13.72785741	14.37692081	13.32670483	14.39694483	13.51916685	13.97511951	13.7139878	13.45023306	13.71890091	12.53669686	13.56046092	14.44818649	13.66850183	14.28197353	13.99550752	13.89899926	13.74994908	13.58625191	13.73998393	13.9767254	14.34771405	14.05204524	13.85061245	13.84089149	14.15083858	12.91590384	13.41846761	13.77865264	14.06223033	13.25529341	14.11809947	12.95999477	13.11365724	13.38020419	13.82278048	13.74221064	14.38233821	13.80593921	14.14397253	13.05053592	13.6614894	13.33180576	13.93062739	14.2048686	13.28864005	13.79198338	13.77775675	13.71751224	13.37965434	13.06585881	13.45558024	13.8745999	14.10853341	14.27891606	13.322359	13.76920957	13.41468123	13.11172139	14.02388354	13.62199487	13.92855204	13.21098489	14.32618685	12.94140079	13.48473088	13.34815243	12.37162201	13.17444692	14.43966474	13.42910828	13.50929059	13.37351408	12.86324705	13.24495239	13.68550696	13.71437755	13.70559017	13.21516259	13.81580344	13.87044313	13.6267046	12.55227767	13.06654129	13.38520409	13.49883673	13.63173828	13.67589959	13.82118551	13.48772537	13.05202189	14.28706544	13.21961437	13.20800785	13.66014012	13.55056986	13.48022356	13.82553971	13.84993245	13.91764944	13.830926	13.7454134	13.43318968	13.49718338	13.87684135	13.8730746	13.37644866	12.51914685	13.74311244	13.33864845	13.88386604	13.73462187	13.63337122	13.42534951	13.67379979	13.32048526	13.66584021	12.9366349	13.82743811	13.87660753	12.81539537	13.79572334	13.78443354	13.65275411	13.84861115	14.04291729	13.45579712	13.42925753	14.00642341	13.73058333	14.04467223	13.37681296	13.55666533	13.05661669	13.27864594	13.65220216	13.82367892	13.12477459	13.65931676	13.83089157	13.57648574	13.29975744	13.42486402	13.68929588	13.06561963	13.28973378	14.0351744	12.65401144	13.43744971	13.1554483	13.96974144	13.92258821	13.2855703	13.49536601	14.24072759	14.08722641	13.75070818	13.76399346	13.21419285	13.25848979	13.30852894	13.01103927	13.04081766	13.29436022	13.38830291	13.45729406	13.95505536	14.00701198	12.99004025	13.52734057	13.36512455	13.79161637	13.11052001	13.34695109	13.44444621	13.67150717	13.28853617	13.13830953	13.99485743	13.55415744	13.41427814	13.07210582	14.03008984	13.47233041	13.35624273	13.81302095	13.72376323	13.68337821	13.66855216	13.50241203	13.7856832	14.01599208	13.88257923	13.05613278	13.16372639	13.12280817	14.24914095	13.60859804	14.30547561	13.70630074	13.33782766	12.84356554	13.55189616	13.5012891	13.91009072	13.78097338	13.52326981	13.99416892	13.33903935	14.213624	13.87005423	14.00507997	13.28895304	13.95427051	13.09132389	13.53958309	13.35275454	13.35263245	13.70821941	14.281087	12.98447215	14.03294985	13.28109997	13.12566645	13.41107629	13.87042434	13.14165876	13.48941325	13.7540679	13.19309145	13.57556906	13.73133005	13.14013581	13.66984364	14.27092067	13.85616121	12.80118201	13.46363736	13.24777927	13.41503993	14.27234835	13.3789611	13.62679585	13.6989621	13.55367104	14.44564824	14.01201924	14.01527236	14.01476399	13.8499171	14.07370209	13.84915674	14.04149877	14.03881805	13.40760977	13.77327341	13.49631693	13.70687599	13.67815493	13.55568451	13.83642474	13.33495388	13.24235327	13.80000379	13.529495	13.45930767	13.00247371	13.56139228	13.91516042	13.51399648	13.53188785	13.54909091	14.49997613	13.70169832	13.38929121	14.4419698	14.17122619	13.78063316	13.87849259	13.17291348	13.02047004	13.50549597	13.94672965	13.05874508	14.33157075	13.47988513	14.08697055	14.35664509	13.47744604	13.11680929	13.6188348	13.67994048	13.46109478	13.76413919	14.14013375	13.15969267	14.29062453	13.25863398	13.29812144	13.69964362	13.16776433	14.01011327	13.86547874	13.47310604	14.34816024	14.18653552	14.19769734	13.09332945	13.34011306	13.24863124	14.3297351	13.67097625	13.23822045	13.17536793	13.95709572	13.40897416	13.65555124	13.8268976	13.82292744	14.35740089	14.33582887	14.32309933	12.61484169	14.33023067	14.21981999	13.93786023	13.55079064	13.72576014	13.76949337	13.18977397	13.84809123	14.00664419	13.65654561	14.63266224	13.6717824	14.41445891	14.2404351	13.83456298	13.62398748	14.39038496	13.99715299	13.60663004	13.45669308	14.11144803	14.32478153	13.97975331	13.7948033	13.89211307	14.15792778	13.44676792	13.7913952	14.32396939	13.87267992	13.19815352	13.1965489	13.95337565	13.56347822	13.99851244	14.34746515	14.19417845	13.84932074	13.40923791	13.35378737	13.97587865	13.05667364	13.04971356	13.33708234	13.03219372	13.33119029	13.61592921	13.63469458	13.56791552	13.89508785	13.77915267	13.55947118	13.81408433	14.11759221	13.10486585	13.69313329	14.34577952	14.38116236	13.63121357	14.81943434	13.54971451	12.84172678	13.96268728	13.79759075	13.31229539	14.20126252	14.33496482	13.02807312	13.90139324	14.67547207	13.63273958	14.12422749	13.95923402	13.78825393	13.98017132	14.02643442	13.38569703	13.86822167	13.76972767	13.58202722	13.79788322	13.4191936	13.70270613	13.51353846	13.96942258	14.22500124	13.37941852	14.46874423	13.52081052	13.74795558	13.71340174	14.7034365	13.70867928	13.96063535	13.99522651	13.21150759	14.70151937	13.83880908	13.88361229	14.19697223	14.31529697	13.48663817	13.92929328	14.24284292	13.81923921	14.33395364	14.62065735	14.25473823	14.4745451	13.21001818	13.74013136	14.70888591	14.39510057	14.24688364	14.18578011	13.38290791	13.22447618	13.54662377	13.36774425	12.83226576	14.21814482	13.32661413	13.80274169	14.22067613	13.61144038	14.6534705	13.79673905	14.06848435	14.15468705	14.41946003	13.88612117	14.11039706	14.10032228	13.1122914	14.14481851	14.36727523	14.23256448	14.31099465	14.38622407	13.72130808	13.1288587	13.42530129	14.40727471	13.96977707	14.34824946	13.4101512	13.83374375	14.36377431	13.90463084	14.63022414	13.84918728	16.05000954	13.27018253	14.24748798	12.98369347	14.39309634	13.77426332	14.4860577	13.54859068	14.33582617	13.80633812	14.11955431	14.43125773	14.24814366	13.54396722	13.36071954	13.94842793	13.57350677	14.16332069	13.41157406	12.90628672	12.96991306	13.87120865	14.13980028	13.6123701	13.74342537	13.84584036	13.1817396	13.35584173	13.67051547	13.76617334	13.55770365	13.59755729	13.22550336	14.21549263	13.91913314	13.19841793	14.8537775	13.00473003	14.01229992	13.71477772	14.56184033	14.1406106	13.70936547	13.99704515	13.43812619	14.01774277	14.84264376	14.01587267	14.12061546	14.25163393	13.27390928	14.23970442	12.83700058	14.31716662	14.18958137	14.09068062	13.85415168	14.48390844	14.4311845	13.8169171	13.92894116	13.25670367	14.54435085	13.80952527	14.03425494	14.30996524	13.846465	14.11084546	13.69539285	13.97497139	13.65364163	13.85109836	13.92888315	13.98566889	14.02512334	13.07690949	14.60939631	14.07918959	13.20830688	14.26175315	13.84098957	13.8248374	13.98474315	14.21172493	12.89889857	13.28249807	13.79839052	14.01551669	14.09238676	14.16622831	13.91501972	13.49522675	14.056085	13.95097978	13.99463444	13.96650721	14.53977509	14.08133232	14.47783235	14.54942125	14.21429112	13.86383618	13.1972398	12.57434947	13.76871331	14.2892395	13.2447739	13.90541478	14.2533334	14.92209622
ZAK	11.45417279	13.14880718	12.27936438	13.59428615	12.84368913	12.59900132	13.46708268	13.47620058	12.77565709	13.45532706	12.52666681	10.55305894	12.67181498	13.04538304	12.9330459	13.57402219	9.964740019	12.46070932	13.21597133	12.14691094	12.49245902	13.26168411	13.17863028	12.687877	12.63992717	12.53559317	13.13739615	13.55211294	13.6606934	12.34087116	12.73740028	12.061313	12.48460528	13.07232063	12.22160841	12.73417815	12.98301506	13.10908182	13.762051	12.74061163	13.12850268	12.59451157	13.51737222	12.54045543	12.95955691	12.09948979	13.58890832	12.6422335	12.95187463	12.15009679	13.21625184	12.43498731	12.22376577	12.63611837	13.12859225	12.66656637	13.06059226	9.253697611	13.6833189	12.72633361	12.33454038	13.60246674	12.28961997	12.39562048	13.22841647	13.27439266	13.08212965	13.34854911	12.08644088	10.32269296	12.31500087	11.6253399	12.63766481	13.89846586	11.82756468	12.3883533	13.09951688	12.81917397	12.87893696	12.26178695	13.16903232	13.51260143	13.40338503	13.23882048	12.3627649	12.78951963	12.56479397	12.17236853	13.11144342	9.41595486	12.9177632	12.92335795	12.25349562	12.51189278	12.95495455	12.60109331	13.78627048	12.5578113	9.526622368	12.22904417	12.18801243	13.48680497	13.06105197	13.42412666	12.80195491	13.38503059	13.52821334	13.36182295	12.80681261	12.60643772	13.12983488	13.21697658	12.53073748	13.17467244	12.26305608	13.39054699	12.54831372	12.46163864	13.11029276	11.17661202	13.69803052	13.05673371	12.08084619	12.8674828	13.12363604	13.01503993	13.52534377	12.99519617	13.20686983	13.35139048	13.3044719	13.10280506	12.64344817	13.02857135	12.59320163	12.78071066	12.45459561	13.25777271	12.02378729	13.71016104	12.93459081	13.34177791	13.82549355	13.69831348	13.24283902	12.88750258	12.24229129	12.70197099	12.93564697	12.77886018	13.03714257	12.90740374	12.38391366	12.65925024	13.55766174	13.28293887	12.96857478	14.11878515	12.69494787	13.28215167	12.7829599	13.30035114	13.22131789	12.95317128	13.83531281	13.64880326	12.46394398	13.08390585	14.12099393	12.55863502	13.08392788	13.30515777	12.71433837	13.14833087	12.33314354	13.68505187	13.56020889	10.69321849	13.81588171	13.27659079	12.73004481	12.88256074	13.57838064	13.14176214	12.9369061	12.84981892	13.6347925	12.70780338	12.61735613	12.91949879	13.09398215	13.07448118	12.98141385	12.56474619	13.00029154	11.82708923	12.21659746	13.19178825	12.46243285	11.79408582	13.4840997	12.85897953	12.6921106	12.65070858	12.55008834	9.438880429	11.11829873	13.18346285	13.05532691	11.66577165	11.77606218	12.29794151	12.07093565	11.78844846	12.60679458	12.80903921	8.684889183	12.41929199	12.62912471	12.9509866	11.82641983	12.83014106	12.60429609	12.20152485	12.18455358	10.14620016	12.5185885	12.94706287	12.3463883	12.86937247	12.49435032	12.90873905	13.18784379	13.0654347	13.79433105	12.32262855	12.68251178	12.76281608	12.61554739	13.15207557	13.22653379	13.07526742	11.49868837	12.36929224	12.27895457	11.93887566	12.25075107	11.8330133	12.52147134	12.45899776	12.37246522	12.26048655	12.77564279	13.0087239	12.67196516	13.79141673	13.19832791	12.48681152	12.33143168	12.57418012	12.74266294	12.3961283	12.11371494	10.63568487	12.3247648	13.02898246	11.39186188	12.85899459	12.29000682	10.70870332	12.2540499	11.73792073	11.96615387	13.28369943	12.32157278	12.70937077	12.71001886	12.40327653	12.64542691	12.30494699	12.76341237	12.10379841	12.41336836	12.95506421	12.12689056	13.22832687	12.52577904	12.79419467	12.04771815	12.85201082	12.30256949	10.86812362	12.59121732	13.01311754	12.66983539	12.74992471	8.261644353	12.73922696	12.58403085	11.84455184	13.40148743	12.89276121	12.43163779	12.76638495	12.22026637	13.02237058	12.78759276	13.01488813	12.27911769	13.27096675	12.5224978	12.5852595	12.61988177	12.68815268	12.08053519	12.81926208	13.31220489	13.49783376	12.45404424	12.56808281	12.85071352	12.85373877	13.26446999	12.3391733	12.61102775	13.53967691	12.32355506	12.75482577	12.11213464	9.623976282	12.10344052	12.08129046	13.26616018	13.39356847	13.07191775	11.93710457	11.93855353	8.139979997	13.1511154	13.460124	13.51765872	12.46992195	12.83488631	12.64756487	12.56085595	12.52109675	12.58524092	12.89475186	12.66665349	13.53270533	13.27519434	12.8869774	13.32825351	12.53825965	12.0472319	12.98957729	12.31763505	10.79206421	13.32252548	12.44170085	12.98388618	12.21373231	13.64196313	11.57889311	12.18644619	12.79761187	12.78851739	13.20367809	12.26445487	12.93413487	12.74538069	13.10834121	13.46105451	12.00159138	13.46615572	13.05200247	13.39535292	12.44231804	13.20471766	12.52408969	13.16206945	10.89661467	12.24906416	12.51418066	13.00098301	9.37467271	8.947051775	11.76973345	12.09908753	12.40499915	13.54974201	11.87860779	12.70325505	13.06616007	12.59452973	12.6873666	12.81918891	13.69201576	13.76790779	12.04538158	13.45560507	12.90364955	12.29402464	12.36044821	12.53741669	10.29316652	11.96050202	11.99739639	10.81298647	12.76931347	10.19703918	10.74859766	8.096316635	12.52881705	11.05042395	11.85003418	13.08178529	11.82415053	11.75141676	12.2354943	12.69656338	13.4061045	13.21081799	13.00832519	12.55874766	12.57895372	12.34504297	11.14758308	12.63820247	10.08514515	12.57156677	12.62712054	10.02879313	12.17768114	12.18765232	12.48790286	12.27149685	12.36023929	12.23920109	11.71899951	10.45851443	12.38659494	12.6206276	12.05970409	11.74234444	12.15180078	12.91772186	12.53444894	13.24628061	11.91199008	12.02253201	12.30332495	13.1148899	12.33124609	10.40919984	12.69311751	8.801527646	12.61434401	9.604874175	12.99190025	11.25431671	12.24399891	12.68122422	13.18155758	12.62980355	12.50235327	12.37590399	12.50178338	12.34741487	8.026727295	11.97515109	12.82315786	12.67422784	12.64206686	12.55292289	13.02928957	12.67219521	13.30549974	10.85144397	12.62717433	13.22424993	8.589416002	13.16269724	12.87707218	12.53370546	12.36822712	12.04504809	12.24660275	9.327881347	12.57480635	12.3140452	12.29759906	12.42579076	12.75573897	11.6571713	11.71409655	12.33713707	13.23361269	12.57421257	12.16490154	12.38867079	12.59832367	13.02846078	12.74259908	10.23911313	12.27695342	12.57501447	12.86306694	12.09678477	12.30664081	12.10568499	11.23442783	12.74034272	12.7073669	12.70318608	12.42664174	12.16073328	12.34674058	12.87528882	12.61916403	13.64643447	12.30080075	11.25271034	12.20161006	12.93436555	11.55299704	12.32526325	12.47701358	7.858533434	12.64992542	12.08151042	11.94303794	11.54186262	12.01769911	12.6992109	13.28576502	12.59527628	12.65357543	12.62342682	12.43028381	11.05535817	12.26151552	12.59465327	10.49169697	12.08524342	12.62963554	12.51207685	12.02244426	12.92821415	12.34563122	12.55016079	12.49353108	12.87586163	12.37737928	12.32880596	10.46045622	13.02153132	13.10630468	11.91713793	12.36207395	12.05971875	11.11938276	12.44780395	9.367332931	12.35492204	6.928183738	12.20298672	12.47075311	9.799178832	11.93544491	11.32802023	11.64700917	11.45920941	12.61388863	12.45895951	12.3270451	12.4460307	11.99278396	12.89179202	11.56909977	12.46644927	12.07341267	12.72631535	13.40212024	12.14983073	12.66221939	8.221154376	11.97540908	12.16087634	11.32571116	12.58892626	12.47410449	12.6177387	11.50108649	10.41288428	12.40533027	12.16231611	12.43530495	12.58081254	12.75285752	12.28546341	12.36080437	11.90138074	11.97940781	10.38395623	12.40738938	13.04693788	12.11146983	12.24666518	12.15225995	12.57089356	12.20608531	10.38510152	12.74309659	12.88182277	11.62331141	12.84060973	12.67638121	12.38971506	12.25269676	11.75386739	12.56793183	12.68084928	12.50244864	10.23436247	10.36617918	12.51702517	13.00410543	12.16125641	12.20194204	12.11784916	13.05806758	12.60647817	12.30241634	12.7334919	11.74828795	12.77546349	12.0453623	9.116366313	12.39102063	12.07593608	11.6956466	11.81247338	12.91872068	12.4047245	11.6356272	11.83299737	12.10023384	11.60753399	11.72499648	12.08671323	9.201775217	12.22144392	12.69956968	12.43753808	12.6246311	7.470687791	11.91182401	12.31655216	12.06644016	12.64244212	12.82409695	10.71777058	12.17677056	12.21920972	12.3068498	10.87626485	12.33342413	12.60607469	12.32589507	12.85716919	12.08527466	10.53626024	12.74166852	12.52100645	12.97893022	12.11740003	12.15324558	12.32019394	11.68054475	11.95569659	13.25705879	10.65753348	11.99767484	12.33915335	13.01218985	9.701290944	11.65002881	12.50406655	11.63847398	13.40443254	12.36361186	12.25204917	12.70325384	13.23340278	11.81317119	13.31184339	12.7866758	11.16204022	13.02421066	13.11809223	12.98280312	11.84964254	12.66529483	12.46668924	12.93574458	13.03348721	12.04780531	12.15930876	12.09838969	12.20584362	12.16232444	13.47076588	12.4957936	12.99078055	11.94944113	12.69092456	12.14644017	12.7937671	12.12689438	9.172956559	12.22835613	12.4221958	12.52634979	12.33978042	13.07218202	12.23473427	12.94807998	12.4019031	13.23043975	12.49518878	12.75284309	12.93655438	12.6086308	12.22764365	10.26097547	12.56330273	12.70964247	12.44455493	12.75338565	12.01977735	12.55047	12.58478208	13.09451502	12.19041306	12.04257583	12.39086851	12.67571743	13.4574335	12.26644957	12.58194171	12.2104209	12.41131924	12.32247568	13.00674009	13.52011704	12.77256832	13.35962165	12.56684028	12.36025345	12.3616426	11.72632741	11.84464386	13.39333757	12.996939	12.35278754	12.54767797	13.16737118	10.49544618	12.05945272	12.68150992	12.86135142	12.99547943	12.53745058	12.78294657	12.65007954	12.06528637	12.66121927	13.17139475	12.46529369	12.56716051	12.19098806	12.1739311	13.56682529	13.05023017	12.85340273	11.71482491	11.78296315	12.49545956	12.9950744	12.44465505	12.30916072	12.25071509	12.86042914	13.22940685	12.88256286	12.35005958	12.4581184	12.11156596	13.51461409	9.220931394	13.52423055	11.8079791	13.38073359	12.55544325	12.53471304	12.45571072	12.62719403	12.41617459	11.3458702	12.68589642	12.69677975	13.33038615	13.04876946	12.74145991	12.13428881	12.25732724	12.64091061	12.39374763	9.754239249	8.700860338	12.05620828	12.58626908	12.39126158	11.83537562	11.90836715	12.62916407	12.62880081	12.29565207	13.01167763	12.48352078	13.13142512	13.31772968	12.97018735	14.06345413	13.09371312	12.6225059	13.38957622	12.16396687	12.53077643	12.16318925	12.66958537	12.47847573	12.61129646	12.99815658	13.07028536	12.76773827	12.53065411	12.87819113	12.9252098	11.90968367	12.74011223	12.92107453	13.53712185	13.4080701	11.99219045	10.70762608	10.32395367	12.57787088	10.17883763	12.29616651	12.00783617	9.726007349	12.91720544	13.01035099	11.81094011	12.66897625	13.10354332	12.3792192	13.44328938	13.17626766	13.1447832	12.13969138	11.42450051	12.69595435	12.28765391	12.25188663	13.60316822	12.79022731	12.7249589	12.61756997	10.23297448	11.42010871	13.57554593	13.20636248	12.41476632	12.32573943	12.55857843	9.197938104	12.73606517	13.03175248	12.91888286	12.82230151	12.19556207	12.40666758	12.67454945	12.09626376	12.2076938	12.3952606	13.53880133	12.85251963	13.38211636	12.51915531	12.4405275	11.44363905	11.91810701	12.51494958	13.19984345	11.27798732	12.33519192	12.86661584	12.07592402	13.05076385	10.24210945	12.81242214	9.590237801	13.75132451	12.86774947	11.71212594	8.551553904	12.91014599	9.691166105	12.14586437	11.88009371	12.09103868	12.8360397	12.22165602	13.65461084	13.09918594	12.90582327	12.25026228	12.52196934	11.64117897	12.73523858	11.97553789	12.60876523	13.26224809	12.58653737	12.36230355	12.88474289	13.6495507	8.825446558	12.51424599	12.68069865	11.99364079	12.1136791	10.63161563	13.01040795	13.50974449	13.18484975	12.4016508	13.18492115	9.605961153	12.70441467	12.39686694	12.43453177	12.80557335	12.26810082	12.0418166	12.02821607	12.78113988	12.68960387	12.86982403	13.38046965	12.57407934	13.21009809	12.68691662	12.58957023	11.72579337	12.29266352	12.72708927	12.31853382	12.42438726	12.73338089
UGGT1	12.34363403	12.25431488	12.12853782	12.11586772	12.21496454	12.4436573	12.62296049	12.52997245	12.2141692	12.33406861	12.1225637	12.59548697	12.48311198	12.75150844	12.31883738	11.94553984	12.67265228	12.48330032	11.94350283	12.06631187	12.30111604	12.54540682	12.16699822	11.84565227	12.65278581	12.57975039	12.06931572	12.23765441	12.14381902	12.08593506	12.39885497	12.21066881	12.2195676	12.31291447	12.37011419	12.36927647	12.18343229	12.16778768	12.45370736	12.24506854	12.54191001	12.31995373	12.83096055	12.20653374	12.3864921	12.10935587	12.40151562	12.36654843	12.27506345	11.86452745	12.48492405	12.46373611	12.18025227	12.27517659	12.38673924	12.41859842	12.61852839	12.54272562	12.32529556	12.47948021	12.20039531	12.08946309	12.02911858	12.45899131	12.42215719	11.99241974	11.98263916	12.83695622	12.89636797	12.4396771	12.17012723	12.19243476	12.56941994	12.47250188	12.65863509	11.96539528	12.38011137	11.99435336	12.34059019	12.44122801	12.37531572	12.23618977	12.56693978	12.19764751	12.12745081	12.7235259	12.63116755	12.7543549	12.1633437	12.6073615	12.59482052	11.98512552	12.61428845	12.54567871	12.68494184	12.12719813	11.79623453	12.38542493	12.563174	12.35992865	12.43471375	11.95682144	12.55894854	12.1856693	12.53523864	12.15239615	12.257293	12.54835725	12.59391306	12.41480251	12.47165242	12.1275738	12.49511663	12.25413632	12.37665535	12.20560703	12.38653084	12.18425669	12.59413099	12.40257257	11.87142255	12.49956069	12.26513843	12.64756336	12.31846564	12.8781435	12.59785992	12.59029009	12.64805246	12.16110497	12.30192387	12.96263562	12.43429246	12.65021828	12.51543788	12.52348256	12.48620795	12.12967877	12.6986411	12.09534332	12.06130598	12.19517497	12.38976352	11.75689678	12.65227458	12.39093652	12.39241678	12.49180123	12.45257601	12.52288677	12.52884838	12.21825185	12.05237286	12.51097087	12.50500523	13.64179672	12.30545247	12.99089387	12.83399523	12.03032753	12.30078162	12.08636715	12.54861651	12.56431845	12.13524863	12.56416358	12.22816438	12.11392304	12.17301465	12.18211639	11.96810171	12.85051043	12.15707588	13.01189253	12.43477949	12.09584124	12.10050028	12.71920108	11.96050458	12.11708221	12.21410095	11.89037691	12.55923606	12.43774031	12.37744074	12.73866904	12.17586392	12.05354394	12.32968629	11.97299483	12.35578714	12.26085758	12.58474321	12.35962447	12.94646869	9.838433011	12.67320467	13.29497919	12.98623754	11.87594312	11.58067563	12.02776989	12.27374278	12.36113492	11.9957048	12.58064843	12.19490675	12.41094154	12.46047909	12.25982646	12.72010202	12.67992647	12.28756429	12.25342705	12.23773016	12.39508955	12.22535478	12.44102573	12.53239163	12.32366779	13.0442913	11.94635141	12.27567213	12.30079776	12.38987233	12.27831683	12.13616114	11.82769683	12.36337035	12.12498537	12.21790987	12.25500169	12.33689241	12.41707563	11.90173525	12.00389122	12.3250141	12.29376532	12.26956316	11.97915943	12.1675088	11.98236672	12.4458916	12.33388487	12.29092166	12.07463777	12.60154002	9.233382484	11.8345438	12.49286873	12.15513332	12.59018886	12.33749123	12.24124881	11.84736561	12.53200417	12.96691958	12.02626762	12.62719464	12.49214722	12.46246332	12.26088325	12.40376901	12.66763291	12.13631901	12.45915862	12.5047279	12.40115813	11.85504879	12.192428	12.71461248	12.05952562	12.10173422	12.0353969	12.24934517	12.71245918	12.28604192	12.40311617	11.88251813	12.09016907	11.91295789	12.29587714	12.36179165	12.70097883	12.49700999	12.12282502	12.26536216	12.17624013	12.02466635	12.35205802	12.67615959	12.46653374	12.03706996	12.56757244	12.04620902	12.51754023	12.2663946	12.04290414	12.33454725	12.45210392	11.88445016	12.22504361	12.43199726	12.1112589	12.32190661	12.63181296	12.07903501	12.56235437	12.04817269	12.15795742	12.18583364	12.53751507	11.78715166	12.0692016	12.20987716	12.29766765	12.44001577	12.28782793	12.17561829	12.31586709	12.71529012	11.55236439	12.32588145	12.31999511	12.3314101	12.347708	11.88358147	12.38460098	12.66902883	12.46402883	12.35849406	12.45689282	12.64199285	12.50458445	12.35783594	12.47081158	12.4570545	12.2896052	12.52438321	12.37178056	12.26743594	12.86611455	12.36979157	11.71046878	12.45728962	11.74156897	12.06667042	12.46125899	12.51767851	12.19781644	12.22965304	12.10565427	12.0746971	11.84365546	12.77284879	11.6221285	12.37918002	12.14074901	12.42727426	12.46023724	11.85474906	12.22122789	12.24274904	12.22761276	12.18044216	12.48626915	12.49248124	11.99418138	12.42888152	11.93373454	12.58932778	11.95947611	11.89112321	10.98035229	12.10464728	12.21099559	12.53921634	12.36515185	12.31491758	12.60785592	11.93576261	12.20604073	12.23989496	12.61075826	12.76989063	12.33522563	12.48813641	11.96982522	12.51390699	12.26826006	12.37543063	12.40336707	12.08877075	12.11025542	12.22450841	12.81278501	13.10750223	12.31787368	11.65691875	12.68712581	11.79090778	12.46552924	12.38975692	12.08954294	12.33005687	12.35360153	10.0478599	12.24677456	11.68929279	12.63089817	12.20541091	8.775840535	12.58380346	12.56353181	12.27250503	12.52157139	12.25215851	12.34902705	12.24322167	12.75937276	12.04142494	12.24948632	12.52770359	12.54555228	12.05025021	12.40178967	12.64847174	12.35496237	12.35381292	12.26190799	12.53323309	12.3872089	12.3331187	12.41916711	12.5302809	12.33546111	12.38524367	12.17018378	12.4786744	12.39044483	12.19704667	12.07132603	11.9825141	12.27323008	12.57223757	12.23618552	12.47729794	11.98270759	12.41103334	12.41927987	12.39443532	12.70036407	12.17331964	12.44171342	12.22504235	12.77363638	12.2125231	12.13309424	12.60702135	12.0760501	11.70307731	11.02837889	9.201128552	12.18172407	12.71738014	12.35177652	12.5467324	12.30900782	12.9108549	11.8699831	12.15258179	12.40762078	12.18005031	12.41236616	12.25604075	12.12131397	12.03496649	12.27091288	12.1207797	12.53050601	12.52782606	12.0720162	12.29648357	12.04204997	12.42052979	12.64923963	12.41578171	12.36673176	12.5242892	12.40909229	12.24152762	12.22250006	12.38407856	12.3381749	11.93912703	12.57501203	12.39514448	12.32624829	12.48059616	12.49435917	12.44866274	12.48231997	12.6545596	11.95277783	12.3407626	12.39442701	12.54817848	12.6613543	12.33093087	11.72281906	12.34437771	11.97619353	12.73821509	12.28215776	12.44829592	12.33047774	12.5605917	12.37483707	12.32223481	12.44659042	12.05430298	12.23394095	12.67762813	12.45954467	12.14992384	12.3697857	11.92394614	12.47975219	12.21575005	12.29041688	12.13458749	12.12351132	12.40542462	12.12125175	12.32308675	12.40653678	12.47478683	12.33749299	12.34643226	11.91542917	12.61332002	12.22861861	12.07982542	12.19291632	12.51717089	12.2858883	12.80011667	12.22819777	12.5838644	12.3972202	12.39566483	12.22704856	12.50898907	9.836329885	12.45724878	12.43415309	11.99907567	11.96472765	12.33524199	11.97616547	12.45598004	12.8076434	12.49549329	12.53714392	12.51484327	12.41947315	12.69926002	12.52365292	12.17542085	12.48738218	12.51390543	12.12532329	12.00229658	12.43800599	12.22745181	12.72024135	11.8237809	12.5120591	12.31420223	12.2310588	10.5661015	12.23306386	12.48086504	12.25245752	12.29999831	12.31172779	12.48007431	12.37808707	12.72438981	12.38871085	11.94173518	12.24721133	12.22523905	12.33741263	12.83384649	12.25156809	11.89924261	12.15676133	12.40435665	12.32061186	12.43376927	11.99869323	11.96442979	12.18062825	12.50644777	12.23784667	12.2878812	12.46466646	12.51262414	12.07391608	12.10807333	12.22068885	12.02797373	12.35167416	12.38931132	11.97067133	12.39808991	12.38919787	11.96835296	12.25238557	12.03823066	12.09210805	12.28126314	12.26748232	12.46749949	12.27017695	12.47832162	12.27743243	12.45567952	12.69617386	12.35670061	12.34360268	12.34137192	11.96899106	12.2727898	11.73049422	11.68212239	12.54900128	12.42680377	11.96918933	12.1643831	12.50642939	12.3221988	12.00190178	12.34232173	12.33626608	12.67454764	12.056699	12.2281009	11.91399721	12.26098059	12.29700047	12.02340634	12.20458382	12.42169697	11.95421119	12.13045956	12.0045668	12.31408093	12.48792633	12.45178677	12.09728734	12.45989632	12.67441934	12.67943076	12.17072274	12.05924171	12.32271285	11.98973902	12.08702501	12.34595143	9.39488799	12.2321079	12.62353988	12.13365562	12.33083332	12.52497287	12.30551639	12.45888844	12.50232179	12.38057333	12.40897972	12.23111763	12.65542352	12.41918664	12.42688321	12.70285236	11.97481078	12.24883324	12.37666402	12.13474526	12.46615403	12.1490297	12.10281674	12.25742165	12.3859448	11.73990318	12.20249782	12.32209274	12.41681318	12.10026544	12.4462382	12.51610309	12.81800819	12.3555881	12.47983062	12.25774239	12.36337505	12.57791272	12.51951581	12.16635025	12.42151466	12.27599202	12.57721458	12.40183106	12.29930268	12.39400822	12.52802799	11.87644207	12.13561228	12.30867015	12.37637304	12.46294358	12.0572747	12.56672565	12.24341696	12.39711521	12.29007398	12.53176683	12.50164377	12.31581156	12.49075916	12.28871445	12.27132284	12.38778754	12.38869152	11.80642211	12.26184837	12.58197495	12.22318402	12.46833224	12.42324495	12.24429657	12.69855584	12.21503405	12.03821594	12.34815128	12.27595717	11.55863448	12.73261444	12.04799976	12.41197205	12.82041616	12.40767294	11.6063476	12.23165056	12.44551252	12.34838283	12.8424055	12.27050069	12.30637906	12.34150022	12.33267511	11.98046843	11.82755926	12.37767606	12.46658351	12.23162373	11.94586987	12.33859221	12.32729165	12.61460695	12.18107776	12.6077251	10.65716217	12.46429696	12.08630078	12.17564693	12.75144153	12.03420951	12.47408547	12.49798963	12.35091113	12.25317288	12.89020288	12.41884558	11.91772789	11.8174656	12.31121797	12.32829728	12.07692578	12.54579377	12.39872793	12.2428126	12.17524928	11.86097763	11.63163052	12.4451477	12.15837025	12.47203997	12.70521842	12.16588753	12.2290485	12.26293763	11.94623236	12.10811362	12.6558667	12.31538336	12.07810431	9.90491911	12.38348386	12.06638618	12.11553776	12.41106446	12.04559072	12.45416037	12.468003	12.60829805	12.08947473	11.971778	11.97329346	12.64017161	12.34528113	12.56464016	12.40156692	12.47466041	11.99468116	12.30530629	12.37557278	12.50727094	12.18092281	12.18131344	12.71872335	12.19607021	12.27788324	11.82119438	12.37362025	12.4792764	12.26218022	11.94116833	12.42331473	12.15107696	12.41017946	12.15812888	11.91575094	12.29593745	11.85665856	12.17486711	12.41005844	12.24307938	12.67341879	12.22557946	12.19024288	12.50852251	12.11898414	12.30563484	12.28590724	12.59497273	12.2047464	12.10031696	12.39552259	12.23194496	12.62320455	12.51779083	11.31572253	12.4113797	12.37586956	12.45441134	12.25019029	12.12736309	12.01615649	12.65164846	12.27133619	12.46900912	12.60060427	12.42341727	12.39569215	12.74161647	12.07234414	12.16521232	12.65986917	12.07346673	11.95102963	12.12023158	11.98762395	12.52806651	12.23410913	12.61637682	12.47751398	12.11843968	12.76425137	11.88024769	12.18887126	12.53786554	12.45389447	12.25251628	12.54361615	12.55062549	12.46536562	12.04124081	11.73234099	12.29260234	12.39077573	12.18551234	12.53540198	12.32888959	12.1656754	12.54276329	12.15985439	12.29717482	12.58352773	12.32466743	12.40897139	12.43553675	12.07213043	12.33931201	11.59584148	12.26432006	12.40824528	12.60213472	12.50009592	11.91543087	12.56994929	12.39153768	12.04556938	12.22070304	12.1858889	12.24204758	12.60273437	12.20823035	12.59084934	12.24275555	12.44689437	11.7678792	12.19319236	11.86015249	12.15892356	12.05978516	12.1227397	12.3750498	12.15850184	12.34929082	12.04832402	12.40289108	12.34860993	11.9130901	12.71140359	12.40057886	12.35510186	12.26225688	12.29399987	12.68449522	12.30782254	12.19262562	12.22744037	11.90383494	11.86096268	12.39779106	12.45581695	12.54612445	12.6154957	12.05082562	12.41674619	12.27940316	12.15836151	12.54767813	12.3654304	12.24162228	12.4165876	11.96282198	8.694465365	12.16085046	12.13157953	12.08665408
TECR	14.33951736	13.80738584	13.01291326	13.51127874	14.35777436	14.25428681	13.95134316	14.47487708	15.42390425	13.20009752	15.11196726	14.90187257	14.37939443	14.79218715	13.87950968	14.5492315	14.46307756	14.12188763	14.69989748	13.76576286	14.16418245	14.45574679	14.03322312	13.86754068	14.04120461	13.79831383	13.12436393	13.48535148	14.44672473	12.76920643	14.3862622	14.33155717	14.18233103	13.27123448	13.47569911	13.92095607	14.48223055	13.59349881	14.48525787	13.395492	13.51030995	14.50253687	13.35150843	13.98931599	14.33520076	14.30957759	13.96094742	12.78048876	13.0538643	14.11778026	14.05749343	14.09640725	13.72666233	14.04033311	14.23538533	13.19162866	14.03362971	14.31736849	14.35939413	14.13091555	13.73854234	14.16004046	13.86693451	13.74202998	13.3576858	14.12252756	11.97861639	14.27056472	14.68775789	14.0525598	14.05682514	15.13522755	14.02383594	14.85130005	14.4452222	13.97378448	13.49784595	13.95151501	14.95333667	13.8480652	14.2368299	14.40997648	13.96751659	13.85673409	13.91122365	15.00449614	14.12292832	14.05910909	14.37024218	14.3983894	14.0416798	14.47829889	13.78411986	14.69007488	14.08567189	14.4253281	13.881973	13.22121873	14.04751542	14.34599962	13.93163518	14.38590524	14.5162156	14.17184952	14.30054725	14.05502442	13.67233988	13.10115916	14.38112713	14.68386115	14.02337017	13.23332288	14.20862624	13.69891633	13.55634351	13.59751325	14.05747286	14.28792473	14.43439069	13.41290858	13.57228979	13.85054215	13.91226299	14.23259776	14.42933291	14.22551388	14.05233321	13.79564215	14.24061613	14.77642747	13.82217835	14.03126313	14.21771739	13.65016656	14.15379278	14.13963779	14.03812602	13.38762538	14.12026294	13.61190043	14.20336234	14.52111166	14.36014733	14.608885	14.40241269	13.93486457	14.14108381	13.12272132	13.68797035	14.35373331	14.44748356	14.20735579	13.91803243	14.00292577	14.5684989	14.15375881	14.46815948	14.08497486	13.71229544	13.8681294	13.85790751	14.02794033	14.33072658	13.2781291	13.6639065	13.91867739	14.03089634	14.10504911	14.76219245	13.81657373	14.22491442	13.5551346	14.52756095	14.34809838	12.98320905	14.4841552	13.36052294	14.50896889	13.73516349	13.99209049	14.45631438	14.1356488	14.48167831	14.26222217	14.54281807	14.36314642	14.40865418	12.50061934	14.48502905	14.09526177	14.45464084	13.76785451	14.80526776	13.80102452	14.06721438	13.61126966	13.69396565	14.92196809	14.26663303	14.36773615	14.26552934	14.28319211	13.20952458	13.5459621	14.10528138	13.49476399	12.7121372	13.70045858	13.78843496	14.62772828	13.57830537	13.94421186	13.96692553	13.64255097	13.85150178	14.12312022	13.66398728	14.22999029	13.54851346	14.44821718	13.79034907	13.69169484	14.01961986	14.39804942	14.23146735	13.97508939	14.42633264	14.7026768	13.81665828	13.38730503	14.00318557	14.03988513	12.96572137	13.74829137	13.91792114	14.19841893	14.27859646	13.8791695	14.00111109	13.64405657	14.39053958	14.54826916	13.14453495	14.47409049	13.4703541	14.2692511	13.68973097	14.38561651	14.05994328	13.46917849	13.92929947	13.78075726	14.38719194	13.76407508	14.47945613	14.65377626	14.58863649	13.80950552	13.85357074	13.1978001	14.00879242	13.91564823	14.04970151	14.39013627	13.79730535	14.16762232	13.80215401	13.87805986	13.26851101	14.78017965	13.99809774	13.72295902	14.24625977	14.54071754	13.54653598	13.38450559	13.60758883	14.14805882	14.44057341	14.27358062	13.77187296	14.14596042	14.10457295	14.03380748	14.47647619	13.82227785	13.701484	13.91162149	13.32716375	14.3120555	14.46657844	14.79211706	13.88987833	13.88007475	13.45085318	14.58860075	14.4035537	14.01037457	13.90826421	14.54522211	14.31865705	13.88852914	12.95334522	13.75100433	14.01010999	14.16962007	13.81385367	14.31842094	13.74241382	14.11220372	14.24186781	13.96312583	14.4244946	14.02469947	13.84408155	13.30506167	13.40078024	13.99905712	14.15721293	13.73480819	14.39223402	14.42696133	14.48748394	14.31743468	14.2014363	14.29969089	13.27541267	14.12971232	14.11033667	13.72171599	13.59622929	14.14055857	14.05974492	13.60763805	14.18725324	13.4409291	13.53417731	14.05466889	14.49254634	13.93776628	14.67595199	14.51897761	14.11429608	14.54997252	14.19106064	13.92288595	14.21254977	13.66767339	14.06335673	14.59199923	14.07459755	14.39451991	14.80105493	14.2051419	11.98975639	14.80872679	13.87109963	14.55182828	13.71813938	14.17533804	13.61655304	14.06642971	14.04998434	12.51394851	13.57234861	13.76665087	14.24776316	14.60029434	13.80789465	13.97839495	13.25098781	14.55023515	14.19111937	14.54969488	14.53723321	13.86923147	14.49414825	14.36523517	14.35601696	14.03511371	14.02682204	14.36862855	14.18745804	14.41886369	13.75362022	14.09729963	13.80096223	14.18639864	14.11205483	14.60402943	13.58642218	13.53284238	13.65532366	14.40833427	12.99501562	14.10750007	14.08700764	13.73936038	14.45722993	14.14030012	13.95553141	13.74896168	14.80745099	13.99951887	13.58213667	14.22013655	13.86995287	13.87320717	13.91804755	13.43066508	13.95471108	13.95500834	14.11986224	14.53553494	14.03879901	13.8214826	14.33227324	14.17031723	14.02001931	13.85504641	12.98037232	14.5933324	14.41832978	13.43792862	14.09636005	14.18918221	13.70849794	13.85824705	14.38737661	13.92915762	13.87892847	14.02134329	13.06239853	13.46852294	14.15262037	13.19298476	14.8198898	13.00121167	14.61005477	13.66540373	13.51473981	12.8200572	13.22559486	13.68336297	14.33203062	13.47746326	13.44649167	13.06667952	13.55714082	13.85902095	15.02907971	13.95175125	14.8680491	13.8366292	13.77503658	14.45538866	14.09508443	13.06967829	13.0720247	14.82034933	14.18355382	12.51879917	14.39324764	14.64903619	13.82709076	13.84838716	13.86579858	13.38850725	14.43881776	13.43945726	14.54157976	14.65979614	12.50168928	13.98173417	12.88632953	14.61604415	13.92912409	13.51525873	14.47512244	14.21584059	13.30905051	13.60658014	13.27959714	14.00691951	14.07597853	14.3476562	14.18600274	14.18966146	14.69064749	13.82561437	14.03340469	13.72150497	14.37654905	13.39243536	14.13234595	13.71907528	14.15124692	13.95186708	14.41461983	14.27302489	14.66770074	14.34166563	14.05651899	13.9491473	14.13611198	14.35387846	14.33225508	14.28656394	14.33909871	14.53099695	14.30887194	13.35693423	14.14809881	13.41838271	14.1678734	14.44842696	14.61600652	14.30960123	14.491985	13.94590774	14.10249831	13.38426254	14.50894371	12.96491676	13.79516364	14.83274207	13.56089923	14.10240554	14.34410912	13.55104167	12.97221062	15.32287464	14.2236301	14.68268331	14.33420672	13.68867274	14.25607407	14.11993394	13.4692733	14.39510732	14.85447892	13.69789647	13.03547709	13.44121556	14.40143323	14.87121879	14.1027253	14.74599468	13.68609786	13.94761884	14.34090459	12.87605245	13.46943141	14.66859374	13.36750305	14.96834545	14.58314769	14.41802681	14.1372607	14.73700795	13.66943763	14.42785835	14.09495567	14.07397424	14.23436424	14.33909614	13.7511695	13.18194318	13.99625439	14.15854732	14.47964626	13.19615159	13.30367068	13.64468478	14.66527631	13.82853147	14.13011125	14.85623014	14.29922819	12.74670813	13.85189305	14.39693932	14.47108079	14.42462315	13.97783505	13.35014353	14.69773324	13.81894721	14.62826952	14.22878964	14.41892396	13.60733625	14.01772568	13.77280779	14.20921999	13.13306643	14.78431086	12.94771821	13.54451766	14.52740201	13.67698984	14.19991019	13.82794274	13.77219738	13.45452529	13.84126022	14.73386585	13.6732384	15.00290662	14.68650721	12.32907669	13.32741416	13.17676371	12.85716575	14.32779186	14.10165139	14.22815382	14.50108209	13.78650775	13.45895205	13.41011008	14.11246994	13.00930961	14.33746283	14.34572205	13.50864592	13.53078119	14.33895938	13.84771958	13.46728549	12.60163566	14.14352365	13.79765523	13.8507711	13.41208573	14.54776009	12.38773144	13.44576066	13.65183837	13.9195937	13.42701583	14.12646112	13.7636706	14.34848598	13.9285295	13.9251264	13.96946866	14.00981515	13.71780648	12.78594574	14.19200135	13.77944135	13.28997233	13.24063302	14.32804787	12.9501385	12.93232157	13.24263996	14.22587297	13.65548277	13.93456062	13.92391516	14.39065591	13.99672767	13.72307442	13.96401853	13.06772114	13.84336785	12.76926003	14.08600628	13.47254116	14.04383135	13.61873384	13.91228649	13.48713235	13.99144606	14.06536199	13.55857596	14.08710647	14.02339849	13.29725648	13.41670135	13.99305455	13.81752514	13.48586123	13.76965518	14.33579551	11.4869675	13.55230857	13.54742974	14.77675211	13.96622232	13.77079004	13.73852022	14.63334814	14.29590749	13.45328608	14.59493968	13.43427596	13.52387222	14.48924186	14.23574671	13.42841035	14.14217685	14.74239886	14.36642167	13.66744719	13.80470077	14.05794723	13.85256889	13.65405266	14.6327836	13.78470403	14.18400942	13.50703197	14.98706881	13.25642119	14.14038181	12.75370653	13.08647812	13.55508317	14.87855388	14.30435486	14.27615735	13.81376346	14.68578429	14.15200367	14.78649489	14.114418	14.97464622	13.32624252	14.48741987	14.74438857	14.18634375	14.46769802	14.182479	14.44929048	13.59616939	13.50564251	13.58562226	14.61287225	13.91749707	13.93325216	14.15198654	13.71359644	13.52357564	13.82502273	14.64013293	13.85087568	14.34029064	13.19762601	13.54582676	14.62141395	14.30349084	13.41441523	13.29955212	14.47809341	13.88562557	14.64446764	13.62099292	13.09689467	14.30515317	14.15804045	13.75869017	14.21421449	14.20581714	14.70449071	13.42534379	14.37545244	13.64658144	14.66980461	14.58766844	14.0574479	13.60224639	13.00256686	14.29856587	13.04810125	14.19090097	14.19536492	14.75666107	14.99516369	13.79779622	13.3047682	14.26904599	14.45663186	14.5206937	15.07835882	13.88943828	14.54266443	14.36332374	14.55490677	13.1061545	13.93190603	12.80398433	13.16490316	13.15981982	12.48702576	14.15024319	14.33436393	13.31573456	14.46585579	14.36669715	12.98095708	13.96447314	14.0476821	12.75460452	13.23119605	14.5961484	14.14482632	13.86774542	13.57351182	14.41622927	14.20449917	13.29340707	14.04282959	13.81461483	13.99924815	14.27481767	14.33477108	13.68755023	13.69961511	13.97665277	13.55462354	14.17991255	13.87787256	14.21151973	14.31873042	13.87747809	12.8935303	12.67288011	12.53923936	13.54888751	14.53346947	14.60410003	13.98772158	14.15237071	14.82425566	14.52329724	14.31927143	13.64813592	13.83341772	12.974233	14.03009472	14.14612478	14.07185492	13.19005859	14.19659261	14.26349599	14.38590334	14.59108029	14.32793779	14.05962351	13.78574404	13.25793859	14.59740818	14.5276415	12.55204748	14.38258054	12.21670675	14.75952357	13.72538803	14.20125479	14.3963781	13.41599621	13.60102308	13.89383644	13.52150204	13.51514233	13.49404913	14.23483515	14.30464183	13.61662967	14.65511044	13.50689921	12.75296219	14.1655422	14.22811772	13.43210326	13.35315242	13.82112597	13.76932893	14.10641819	13.9061081	14.48723059	13.1223819	14.6098242	13.96870365	13.49962796	13.61787498	14.37195777	13.65571018	12.97486675	13.98571924	13.70544092	14.14776872	13.77355031	14.51547204	13.426231	12.60138911	14.26828995	13.95883543	13.52870421	13.43762202	12.72528458	13.86623679	14.27264897	13.56278313	14.59377483	13.4943425	13.955424	14.31091914	14.02586208	13.989609	14.3772061	13.70421497	13.61113145	14.13954399	14.51556711	14.19278753	13.7632526	14.10307743	14.17309704	13.4373163	14.23374234	14.4633535	13.73390482	13.82096155	14.36849343	14.50309034	14.38409066	13.73222036	13.50640123	14.23644683	13.7953848	13.18587103	14.6009837	14.11951828	13.91004738	14.83296156	14.57463686	14.79375842	14.60003818	14.53278274	14.44834819	14.79703624	13.9927578	14.30326872	13.76305562	13.96579213	13.37554399	14.2385232	13.83198152	14.09104161	13.90568144	14.01754225	13.99863489	14.31500065	14.20320537	13.8193693	13.83272327	14.00451167	13.33943313	14.53124292	14.38549323	13.52243345	14.24342007	14.48047958	12.86884577	13.97761743	13.96382444	13.76531102	13.92953172	14.25793352	14.43890924
ERAP1	11.04798099	11.95980965	11.75237003	11.06476116	11.6166862	11.22692171	10.81619006	10.96690998	11.69143557	11.26713226	11.78648459	12.01508593	12.02996873	12.13904777	11.72812903	11.33487915	12.17295545	11.92241301	12.25639822	11.15362824	11.65965619	11.63583324	11.52048746	11.05527841	11.67851658	11.55111018	10.07573402	11.05845095	11.40749861	11.10610587	11.95494034	11.99332259	12.11176259	11.68274984	11.70231838	11.56100172	11.74849219	10.58577305	10.96342907	11.1024784	11.61246662	11.84587748	11.0568491	11.66883089	11.5085547	11.31804648	10.912658	11.0250563	11.73221199	11.15084053	11.18212654	10.64858252	12.20652374	10.93160706	11.92019603	10.90579466	11.13021863	11.74506942	11.45267986	11.25590784	10.5979965	11.35785649	10.66996706	11.53958558	10.42612406	11.58050549	10.77816551	10.88325825	11.41296068	11.25148441	11.4719629	11.86671126	11.76769927	12.13588995	11.44053772	10.33061409	11.63554566	10.84308894	11.31693253	11.9597558	11.24655436	11.16030488	11.15822578	11.62580015	10.85357286	11.44375277	11.54597076	11.73696582	11.11958293	12.0638218	10.97939199	11.30881113	11.36927116	11.28542384	10.70518934	11.8454395	10.71395645	11.36046813	11.67648227	11.97653512	11.76623067	11.27250017	11.75671788	11.61881672	11.09339087	10.91145292	11.29083638	11.81003045	10.44782316	12.14331368	11.52901947	10.74492792	11.94262025	11.01750133	11.99860265	11.03884689	10.99977608	10.83994643	11.54665212	11.69882114	10.49061873	10.67117498	6.792400826	11.18235277	12.03803865	11.77269948	11.9348169	11.3678635	11.36017002	11.27478383	11.53291754	12.25918119	11.23475617	11.32470422	11.52730625	11.39175409	11.39920334	11.89737729	10.97777502	12.10238681	11.81398449	11.5038289	11.50148607	11.62875493	11.68041712	11.34560504	11.09187152	10.86110177	11.79883006	12.30616615	12.05666087	11.37652311	11.75657822	11.73248887	11.28225683	11.78565656	11.49633652	11.55887314	11.45394448	11.88040552	11.75120282	11.76709478	11.48327858	11.81109244	12.27603011	11.6917048	10.80629175	12.02234962	12.17428483	11.01703095	12.15155979	11.08712195	11.60221189	11.19474438	11.09752079	11.21496267	10.92506922	11.93426072	9.628157948	11.64093293	11.52335856	11.54457765	11.52336039	10.04022859	11.8667131	11.57346636	11.38339552	10.55093937	11.01934634	11.92130842	11.49826541	11.61526088	12.26839195	12.00750254	11.26101866	11.51362989	11.79383339	12.30955163	11.55348644	11.51294813	11.33708535	10.75666489	10.50022102	11.23176866	11.64187452	11.53532459	11.13034821	11.06053981	11.77912556	11.68053227	11.88044669	11.83058822	11.10033995	11.4800186	11.87275043	11.13546343	11.95013981	11.94751427	10.8801793	11.73892373	11.9510125	10.78716447	11.14965175	7.497762769	11.59054899	11.89133443	11.61813689	11.74349786	10.56407692	11.09128613	10.96870237	10.48886546	10.77219056	11.31948479	11.26180026	11.23204162	11.41482239	11.67061079	11.49764645	11.23541954	10.73980953	11.20873768	11.08178883	10.66426025	12.40814314	11.43802862	11.5262054	11.94805289	10.63310156	11.45233631	11.88750103	12.97594009	11.44952481	10.72871376	11.58586272	12.05452876	11.80007658	11.76993461	9.29409808	11.64395729	11.55003933	11.66023436	11.00785858	11.39282056	10.8876121	11.51840496	11.86788781	11.39940468	11.41980707	11.59654185	10.41320453	11.74273521	11.66666522	11.94831382	11.09096882	11.39270156	12.0089385	12.01522916	11.53157759	11.69514702	12.10176326	10.3546483	11.82369405	11.27414943	11.48584892	11.33486882	11.41451548	11.55847244	13.30311905	11.46639639	11.27469374	11.66913982	11.34720979	11.49907557	11.61531415	11.67968715	12.01545674	11.42543405	11.79526953	11.63713659	10.64623146	11.71191124	11.76652343	11.54663971	10.96596544	11.57104506	11.2928082	11.98053898	11.40767297	11.73011888	11.13956416	12.15307968	11.58200423	11.41922412	11.2137983	11.10444518	11.422237	11.31632756	11.99156544	12.14308556	11.81539266	11.00849813	10.93067678	10.75126635	11.21238115	10.39269323	9.669217963	11.16007165	11.71769593	11.62975579	11.38246987	11.80725194	11.67975276	11.4581792	11.69872314	12.47082025	9.485131293	11.72409138	11.78495722	11.75659834	10.75235957	11.68860614	12.47031728	12.11726921	12.04300163	11.99426299	11.679147	11.28708253	11.4688612	11.26974314	10.70285187	10.27841359	11.21857291	10.44054896	10.43951014	11.12684334	11.48901037	12.51012588	10.98009522	12.11580592	11.29141999	12.3321123	11.41253869	11.60892949	11.07702494	11.90443437	12.00561926	10.8623632	11.44291467	10.39475641	10.83981723	11.21679226	11.03863264	11.36923942	11.26363835	11.74450129	11.43172138	11.80039053	12.08019739	11.55381343	11.60702401	11.23719947	11.78338443	11.22607188	11.40433682	11.95110704	10.15783684	12.04622841	11.79511918	11.97880224	11.38002703	11.1289884	10.46336872	11.08095401	11.45312964	11.41101961	11.95882942	11.54654392	11.51019148	12.06628507	11.70656278	11.61400479	11.71170475	11.00914295	11.53286971	12.44755498	11.14085168	11.48780079	11.64529154	11.68567478	12.25426868	12.26295976	12.26415993	12.44331007	11.67968131	10.39840655	12.09129673	12.4767551	12.12627275	11.28341429	11.03355544	12.41509867	11.97238908	12.13603516	11.18329803	11.90503581	11.75477856	12.08851766	12.37325858	11.64431091	11.85599355	11.7488301	11.56437253	11.50514676	12.27414981	11.77151225	12.68709315	10.7623951	11.76459147	12.25268558	11.52422212	11.31495807	11.22826583	11.82350998	12.38226906	12.28546189	11.4189329	11.98158833	11.47653226	12.33203952	8.759193578	11.98538227	11.78045392	12.42576419	12.03964815	12.21714944	12.44941537	11.64098242	11.75399982	11.51898582	12.72503797	11.68666857	12.04402383	12.10469326	11.42128731	10.85432833	12.26767053	11.62528618	12.55977686	12.17894783	12.11711068	12.53153239	11.71141858	11.51600648	11.05023437	12.42795096	12.13745081	11.92504215	11.06174918	12.32521884	11.97888698	11.93820891	10.72992627	12.06975779	11.1716807	12.22539813	12.17871001	11.90837788	12.82770441	12.34176387	12.14562133	10.87954915	11.85126008	11.78084301	11.85020893	12.04741271	11.73806032	11.78144223	11.96433866	12.69945089	11.21466267	12.70016102	12.71543008	12.12742693	12.44337938	12.02856294	12.38964094	11.62774415	12.28853402	12.59006343	11.35808517	11.11192334	12.11318932	11.42173974	12.16141756	12.08004949	12.31035818	12.22568988	12.34845927	12.13041915	11.66483259	11.84157146	12.30924091	11.42722862	11.9707276	12.69155742	12.30440965	12.07079244	11.91435991	11.10346808	11.16435952	12.05972195	12.0607589	12.58163814	11.75484611	12.03906786	12.41493854	11.77744124	12.22177375	12.46629634	12.59250699	12.12127043	11.03140911	11.16398657	11.76156847	12.24793823	12.39472803	12.61806978	11.44634623	12.16438144	12.2929293	11.81948337	11.95164534	12.37092271	12.19087681	12.46798679	11.98297327	12.52891786	12.00836065	12.09353853	12.28690921	12.00854108	11.82200053	11.92822001	12.2248724	12.35468125	11.93994191	11.88074916	12.89973153	12.07767546	12.33497958	11.68269172	11.43360434	11.80801404	12.2967302	11.99661683	12.41982351	12.12602297	11.97507076	11.79247866	11.99158319	11.53467042	12.03950665	11.68606196	12.39829532	11.07576837	12.62965533	11.47232693	12.49575362	12.16455777	12.19840506	11.17397165	11.9974412	11.95713564	12.39431167	12.00059661	12.51172013	9.89037779	11.44208509	11.79889032	11.31071619	12.17032731	11.94087595	11.88209472	10.75282992	11.40990777	12.14024841	10.81256022	12.15117538	11.70508665	8.993531506	11.90154987	11.52198802	11.39298584	10.62259192	12.02661829	11.2888697	11.7947829	11.8453418	10.5059969	11.74126591	12.61965555	10.75374226	11.61374221	12.00196447	10.80870565	11.37650031	11.41108528	11.90750347	11.49494006	11.45485314	11.41513362	12.39060064	11.7132019	11.77534699	11.85017891	10.94094201	11.39488089	11.65351868	10.73943216	11.02064402	11.96412398	11.84385765	11.59044471	11.92789773	12.20738754	12.19809588	9.816695652	11.9693056	12.67031108	11.9169693	12.0028912	10.0809726	11.02180685	11.68540163	9.991407784	11.76775543	11.48500409	11.46736131	11.91161575	11.83920771	11.40989781	11.70790341	12.28798517	11.94870295	12.08386326	11.69768957	11.69639747	11.75085333	11.85600766	12.14022879	11.90586589	11.58167534	11.97503231	11.94233358	12.00059661	11.76328472	11.73845253	12.05622076	11.91676101	11.39428136	11.69916443	11.86458686	12.29873683	11.89308324	11.12864884	12.31759672	12.57513712	12.07910541	11.4624853	11.58844894	12.11820603	11.93922956	11.55582282	12.15606164	12.43207746	12.04118863	11.60314356	12.06335472	11.30277088	12.51424996	12.41287718	12.03929657	11.09805269	12.44218722	12.20269016	11.69009569	11.32291489	12.3841007	11.94817109	11.40378306	12.89823584	11.81124085	11.99244065	12.38569149	12.53686453	11.09875559	11.85798213	11.95965673	11.5350399	11.86942846	12.0525337	11.37892271	12.48104766	11.89265351	11.92888241	11.73854978	12.06845256	11.93084383	11.91995798	11.86467458	12.02234568	12.28208344	12.37982672	12.50482707	12.15955354	12.02099762	12.10514065	11.61558078	11.91202654	11.8762259	11.7799856	11.54146069	12.22509845	11.41304418	11.38296297	11.96937297	10.89127651	11.40999445	12.10786441	11.14336366	12.42168586	11.89067608	11.96546809	11.70648156	11.41440488	11.47603457	11.58269525	11.8243714	12.08578054	11.57761349	12.34898108	11.96058034	10.94992554	11.74061468	11.91243021	12.24851909	11.81166882	12.33961681	11.92580094	12.07214621	11.97390405	10.39430945	9.686187875	12.42534295	10.58957409	9.802053816	12.38725957	10.51431075	10.0200168	10.33212567	9.727732437	10.56845996	10.74583853	10.7019378	11.04771307	10.95108727	10.3539329	11.2574794	12.07973501	10.51558278	10.25765382	10.47204539	11.00690709	10.30791857	8.00860998	11.07607432	11.20668602	11.13749129	11.08729709	9.246283702	10.82630176	9.773249698	10.33580479	11.56598119	12.68356255	11.16660537	9.844507275	10.77708462	11.2253226	8.734798345	10.85885645	11.49650258	10.20833959	12.32806597	10.91728977	10.73362848	11.16354806	10.52841477	10.69944344	10.29677588	11.08178351	10.44353118	10.00397186	10.54366474	10.29169556	11.01426201	10.52914095	9.893827205	10.35773152	11.04824851	12.52228082	10.63389151	11.08016555	10.13695023	11.86196356	10.98100923	10.45493796	10.58966127	10.48111401	10.83334593	10.54474631	10.85499624	10.74579481	11.40776042	10.77214839	10.72142954	10.09306018	10.73776828	10.02269071	10.27214284	10.67908437	10.22795011	10.33808366	11.35354787	11.20647261	11.74777116	10.53275469	10.3317734	10.91232975	10.91897104	10.36162245	10.09919993	10.43636271	10.71052217	10.06080276	10.3562143	10.58102344	10.93191378	11.46595216	10.73568987	9.911279733	10.62095384	10.92239024	11.32954776	10.50841502	9.853050614	9.946893921	10.78670558	11.20624055	10.27911049	11.17455247	10.70144672	11.75826265	12.87869081	10.83023457	11.58455213	11.79485541	10.53517814	10.87156401	10.84512789	8.757478954	9.847211001	11.22370693	10.81707899	10.8249444	10.58110936	9.552138193	11.35820961	10.7077229	10.84245441	7.667529937	10.0202887	10.20242746	9.792542705	11.11881007	11.49405063	10.87169378	7.918864333	11.05722608	10.52278147	10.16379583	10.36804213	10.77972554	9.691050431	9.377694355	8.272875312	11.34525187	10.43577241	10.87265722	11.13347318	10.31945408	10.65694815	11.25452061	11.11438114	10.38791322	9.651253811	11.43739047	9.578854538	11.17602796	11.02654898	10.81396487	12.56921602	10.36808989	10.65267469	10.18726462	11.23706513	10.4616016	10.74817592	10.37220712	10.29568513	10.3131832	10.22341265	10.79681898	11.19488149	9.316680359	10.12533383	11.19741547	10.38545395	9.84924183	10.34182534	11.13875989	11.25828356	10.36592916	10.25355672	10.52934622	11.31346353	10.06773713	10.0197501	10.07424349	10.79194959	10.89109955	10.42267103	10.79153317	10.61689906	10.7446526	10.61560681	9.577134586	9.628081443	10.86523591	11.28979709	11.01025826	10.44041622	11.02512735
CISD1	14.70757713	14.85982995	15.43781628	15.56059298	15.67499582	16.08509544	15.17319672	15.89289659	14.86985414	15.49001129	14.13387442	14.44426131	14.74417265	14.17052917	13.71045714	14.6575455	14.92943186	15.89131542	14.45680871	14.66393887	14.92019433	15.18862079	14.69119752	15.5344167	14.38544909	14.14669364	14.95029628	15.59338172	15.14896563	14.42054711	14.17285289	14.96270159	14.84903479	15.30733405	14.89789196	14.89173297	14.50251077	15.09612247	15.62758308	15.32819433	15.52812667	14.73173824	15.71183827	14.43832006	15.09330962	14.60729152	16.36289873	15.21321108	14.9747631	14.33690349	14.3092241	13.69732542	14.49193402	14.43653251	15.38627657	14.92770101	14.6013239	14.09214091	15.3147328	14.63840709	15.4082372	14.69502757	13.99404862	15.12253246	14.72376377	15.10400651	14.52708959	15.95297121	14.48028826	13.47260105	14.86906145	14.61642412	14.38386006	13.5957589	13.91285462	15.76640327	15.17465744	15.10726022	14.38817652	14.75221399	14.0063742	15.40953186	14.93227475	15.16970809	14.88018891	14.68898608	14.75376012	14.36125681	14.78928433	14.52214639	14.09845219	15.09720258	14.99116697	14.67716381	15.46603673	14.7609246	15.73538882	15.01326754	14.54657809	14.66947399	15.29481023	14.98533667	15.33634375	13.47412147	15.21495534	15.84048391	15.57363841	15.87227333	15.57506177	14.91788241	15.97010727	15.62141936	13.7089055	15.23055547	14.85002828	15.29060817	14.92573162	15.38443657	13.9438629	14.80352138	15.13887142	14.66597827	14.78636628	15.00234423	14.18980275	14.60613443	14.09870191	15.64490857	15.23949433	15.56259149	15.0753461	15.03150507	14.55719342	15.50048294	14.1480601	15.26125713	14.07366381	15.30423308	15.59455934	15.67729588	15.23136818	15.77691508	15.33798068	15.67452625	15.4649224	15.64936607	16.2603345	15.23314837	14.88648675	14.49534845	15.60193978	14.8375344	15.2752888	15.397883	15.68383426	15.25494548	15.14299059	16.15532377	14.6658617	15.95066409	15.33073534	14.76545158	14.10689086	15.30717787	15.95923317	15.58420739	15.75045476	15.33097921	15.1927626	15.60790132	15.17421435	15.29668602	15.62956076	13.98840095	13.66198703	14.75368536	15.70888388	14.27747349	15.62802741	15.69414575	15.54111573	15.61438496	15.14456133	15.09060758	14.01267597	14.65766927	14.7209421	14.65459407	13.71688934	15.10916543	15.95676225	14.81884242	14.53793183	14.96281349	14.10021672	14.6241983	14.05894951	15.96834626	14.99189588	13.87655295	15.39891226	14.81190674	15.89991112	15.06895819	15.35869253	15.21360676	15.016952	15.65468929	15.71899751	13.98458849	14.55754261	14.5640363	14.71156788	14.61905301	14.35178054	15.22178031	14.98233691	14.69881909	15.69112701	15.21681318	14.22785764	14.42903785	15.28771752	13.97929234	13.99234618	14.73190583	15.08393199	14.91432493	13.61334329	15.05447005	15.02986022	14.28565774	14.29553885	15.42833174	15.45937512	14.61474705	15.22441315	15.40985099	13.35461298	14.64798856	15.64174832	15.91191367	14.40186534	15.39093544	14.57954489	15.13125352	15.20684209	14.09053851	15.11458228	14.7478371	14.51655365	14.70356913	15.16742053	14.83448732	14.58306766	15.09322812	14.56101909	15.07248125	15.16180453	15.38438818	14.47179832	15.10024501	14.63548877	13.36979251	14.99626239	15.22645655	14.74129026	15.2203333	14.92954848	14.18082473	14.61078442	14.38500213	14.80301015	15.31232855	14.76548724	15.71811669	15.1248937	14.42635018	14.47347145	13.92322276	14.84398256	14.75844837	14.47472039	14.3939442	15.06402662	15.13927877	15.48089857	15.47894059	14.43112504	14.78840071	14.53825145	13.01329254	15.37347986	15.1969643	15.31473152	14.69495945	15.09130635	15.06202025	14.45760753	14.61000422	15.11557187	14.90410053	14.87251913	14.84011287	14.93505093	14.93383176	15.3673797	14.96088424	15.50519218	14.79064508	14.56775025	15.30286557	14.80619102	15.15745272	14.52772685	15.25263493	14.33448945	15.61489924	14.64127196	15.33412874	13.97763668	15.25623567	15.64110631	14.31973397	14.98608663	15.59005976	14.9873245	14.88887562	14.5419672	14.77318037	13.57425834	14.56249434	15.8682439	15.23763263	15.43055912	14.41612339	15.13316024	14.50163669	15.06996759	15.33690102	16.4709507	14.65761894	14.60052408	15.15748565	14.12178811	13.55138591	14.81702211	13.89025891	14.51748549	15.46203745	15.74417783	15.18267113	15.69345074	15.79993914	14.05810696	15.31210207	15.01421006	13.28604309	15.79471009	14.86860887	15.81241878	14.53872115	15.75050066	13.97873323	14.80337001	15.11751444	15.18144716	15.84825586	15.74583195	15.01629184	14.59128509	15.40847093	15.84184186	14.42295234	15.46943843	14.68536516	15.24813969	14.22003074	15.01844501	15.19101865	14.72137821	14.40693668	14.57571424	13.975993	15.76017045	14.38154653	14.34959624	13.94807278	14.56532443	15.03830954	15.35670849	14.78188474	13.87678801	15.16123199	15.05575838	15.21745927	15.12948133	15.51517076	15.51030491	14.85655726	15.70540336	14.97119086	15.23356451	14.8381219	14.35263425	14.02746409	15.36465295	14.55751238	15.02630797	14.9405457	15.04579735	15.06967451	14.5469519	14.12757699	14.89064895	14.27324066	14.8304178	14.6386376	14.10776814	13.81758499	15.09294132	15.22791147	15.4653153	14.49577445	15.04072462	14.70465733	14.91749456	14.43394924	14.72028415	14.23857654	14.28329487	14.16325435	14.12564605	15.18088389	14.29128627	14.99755562	14.45316584	14.62751368	13.78106032	14.77479709	13.35754883	14.23508145	14.60582194	14.80311491	14.03174238	14.79900441	15.08839761	13.81990747	14.9375554	14.56400986	15.45152542	14.71299669	15.12721635	14.67050504	14.00482413	14.04433276	13.79015593	15.04049242	13.9363218	16.14099149	14.15200182	14.47539426	13.90454293	15.1566912	13.77803338	14.87464768	14.27870854	15.27951234	14.69367171	14.69429076	14.24611532	14.75395126	14.73530418	14.57840746	13.91475961	15.1862313	14.58275134	14.75826957	14.87017208	14.34454235	15.07496589	14.49982273	15.01148234	14.20198317	14.87087495	14.47390456	14.44932487	14.74443458	14.60057293	14.48514977	14.35381701	14.87376648	14.63959334	14.89868043	12.37032327	14.43388571	15.30432024	15.4819172	15.05488788	14.9732137	15.33882052	14.74938201	15.07406794	15.38178559	15.2084708	14.8576749	14.87759269	15.88840203	14.65687146	15.35168883	15.06257866	14.41377994	13.60657875	15.17229594	14.92896255	14.92493809	14.77561583	14.94263942	15.11869868	14.56534699	14.38446519	14.79015325	13.59009116	14.25629467	15.36785574	14.81939406	15.47462779	14.88618189	14.53673759	15.02028175	14.55252763	15.04891703	14.58013611	14.84185344	14.70936343	15.42794484	14.65908366	15.38844354	14.35690093	15.123806	14.79254189	14.77402474	14.53627957	13.79496673	14.40424038	14.22234949	14.73667809	14.8433222	15.33952488	14.76815015	15.13697014	14.27819566	14.98200864	14.99536982	14.37408353	14.3278479	14.91251712	15.12555227	14.82964658	14.55952792	14.89942615	14.96367189	14.91783031	14.39426031	14.26170501	15.09134702	15.16143692	15.41754302	14.45283307	14.29759115	13.8348062	14.47005723	14.91957883	15.16551636	14.48650513	15.02692526	14.2964636	13.36324911	15.19435684	14.57216257	14.95804574	14.92143365	14.46650726	15.84953839	14.34115732	14.34763476	14.47691046	14.70135273	14.67751578	14.81344394	14.73419027	14.902515	14.40103575	14.80916956	14.22122833	14.86591553	14.71062076	15.13442823	15.84534663	15.36488982	14.40602147	15.21040499	14.87775034	14.7167953	13.63205504	15.25056617	15.19815712	14.97794065	14.59711634	14.63348646	15.1661193	15.07665051	13.98611118	15.37780715	14.46627966	14.19085585	15.74002627	15.40719704	15.00394325	14.55566436	15.58968589	15.21802628	14.95201999	15.59198506	13.50440404	15.16065951	15.61408103	14.61156439	14.72758556	14.59426005	14.20492845	15.48751628	15.36911316	14.85166355	14.74528389	14.51346296	15.0387034	14.6770534	14.46659712	15.3503496	15.37276295	14.9081905	13.0176563	15.05441186	14.39958762	15.35716224	14.57790612	15.07927392	14.91824739	14.48859207	14.46201013	14.7144658	14.91880647	14.94457287	14.68188303	14.82875475	14.09129734	14.54872422	15.09862843	14.52587583	14.69503526	14.88996166	14.48323198	14.67002863	14.26732747	15.0809394	14.81973761	15.59287371	15.01556494	14.63240331	15.60449888	15.02118348	15.07397752	15.86064407	14.88993306	15.64531131	14.84788393	14.43436312	14.96784027	14.71825573	14.57321472	15.3602115	14.56750229	14.87086443	14.69358516	15.63561027	14.44851499	13.8838902	14.89628242	13.97904738	15.03074826	14.01193293	14.54803843	15.34344226	14.98610798	14.41581093	14.77523401	13.77599891	14.96523285	14.77140559	14.52289039	14.53261004	14.19300268	15.33448817	15.06549105	15.4400766	14.54801881	15.40486918	14.84502413	14.47860309	14.92679079	14.30587843	15.16520131	14.18470591	14.46603299	14.4895177	15.56004303	15.22032259	13.758569	15.31667477	15.15300692	14.67571557	15.48274826	15.06737043	14.42431448	15.15224469	14.2756981	14.44811397	15.07281651	15.10747101	15.06334769	14.53118995	14.82245953	14.19140773	14.80543603	15.30562172	14.83552218	15.21231177	15.67251897	15.81958419	14.57351479	14.95093905	14.76767116	14.43260203	15.17207166	15.52985816	16.2923091	15.54029957	16.00031671	15.33587492	15.49361198	13.88337085	14.98506702	15.03074784	15.84591697	14.88362023	15.61937775	15.6965606	15.19909475	15.25174039	14.91398999	14.91887377	14.44423019	15.67456261	15.31414926	14.68041259	14.98658148	15.64944896	13.88834496	15.53023899	15.29978287	15.72476136	16.03122961	15.19292409	15.19401736	14.23835601	14.32131368	15.35556048	15.92610263	14.99157386	14.80546084	14.66552177	15.5318276	15.14793497	14.64691614	15.70987636	15.64104743	14.46341579	14.68546494	15.57918147	15.16198331	14.78843853	15.38482289	15.31973313	15.74751307	15.45760635	14.20743545	14.94289898	14.59062595	14.69335287	14.06168039	15.9383468	14.94880639	15.61896228	15.55884638	14.90737266	15.00971623	14.73102908	15.52630678	14.78400541	15.4224425	15.2557533	15.11113292	15.5047891	15.67807637	15.11100811	15.01758422	15.38213655	14.66856394	13.98226864	14.49643692	15.44745037	15.27080204	15.02610496	13.97418403	14.53815943	15.50515707	15.06002475	15.06009666	15.0733441	14.7445032	15.70319189	15.79740933	15.52069167	15.81348065	15.73727073	15.24269794	15.47854279	15.12203261	15.39114436	14.93770299	15.2356281	14.87606145	15.18847883	15.26112776	15.20297299	14.99574271	14.5755576	14.65528389	15.35010431	14.72528784	15.1194845	15.0491172	15.53959206	15.01385822	16.08428523	14.38694563	14.8526585	14.2148164	14.6541943	14.56794769	13.9785269	14.31832923	15.42349114	15.47914123	15.00824354	15.37192393	15.6259634	15.63313354	15.41662244	15.86734319	16.30632639	15.24133361	16.1262991	14.91043754	15.87380652	15.50880854	15.35597778	15.43713182	15.33079527	14.93160372	14.80884501	15.90428154	15.49341091	15.9749468	14.74484489	14.95297354	15.22855197	14.71891728	15.57329287	15.47250858	15.10567319	15.96511346	14.72077067	14.28270973	15.47106982	14.25637885	15.61536873	14.9995506	15.78338223	15.38383469	15.39536479	15.07866463	14.48549474	14.61188717	13.88907639	14.62653736	14.4210712	14.38848043	14.56149565	14.93370514	13.8624305	14.83406342	14.66328787	14.80076597	14.91467127	15.32200601	15.85115565	14.86454002	15.02098994	15.18624936	14.91502608	15.36022415	14.23514673	15.07690314	15.12893241	13.86515058	15.23136356	14.77109978	15.10742438	15.20259319	15.75507652	14.76685527	15.46537344	14.72296455	15.49089472	15.36170896	15.20882688	15.11167815	15.39439351	14.79082599	14.97278277	14.68692717	14.97968675	14.34613852	15.37189245	15.36163508	15.65137627	15.68734644	16.02668712	15.82498017	17.47295591	14.85473579	14.78138796	14.50629476	14.87488114	15.36833781	15.21412844	14.6697461	14.41357456	15.64674225	14.15723408	14.80907542	15.63757494	15.07113881	14.31066294	15.54646523	15.37625835	15.46359546	16.18816903	15.5171249	15.33188628	15.67971546	15.86271571
CLIC5	10.9438033	11.91580175	10.41795851	12.33504671	11.94618611	12.70849105	12.37835024	12.30391551	12.44643378	12.36501816	12.72926637	10.82168527	12.10581868	13.156596	12.71063121	12.03347225	12.6057444	13.56067716	12.38754963	11.83557121	12.40266324	12.12283773	12.46685116	12.62751292	12.4846262	12.04681526	10.06079937	11.77261298	12.4506377	11.84507476	9.18547728	11.93058837	11.87821621	12.13685722	12.29154328	12.28342715	12.42114934	12.10333169	11.99252454	12.16096137	12.52785521	12.22558783	12.11541134	12.39110316	12.47590538	12.42097447	12.60671748	12.25417368	12.17610735	12.50914542	11.82024724	12.86482153	10.99020508	12.68056382	12.46280538	12.14664254	12.83081021	11.92075121	12.01150453	11.41177957	11.29097714	11.94746368	9.049513517	12.10849923	12.01167208	11.96753402	12.20651393	12.37488697	12.34709653	11.92450039	11.98162889	12.22835028	12.95406136	12.55188768	10.49985776	11.98705762	12.56433233	12.1702539	12.74178514	11.49391652	11.93776352	12.37738272	12.15662205	12.27809237	13.08796177	12.50180193	12.41344856	12.81140843	12.10800431	12.82832945	12.46918571	12.42007117	11.75645226	12.40085457	12.98239572	11.86086114	12.3329355	12.28443172	12.58871571	12.21552177	12.86444228	12.45618438	12.27125831	11.07510642	12.36080779	12.68505226	11.66971382	12.22242397	11.67863114	12.50303551	12.53089418	12.10108604	11.24445042	12.698901	12.43529616	11.91541755	11.86745262	12.3959455	12.48612293	11.57434549	11.6848759	12.55613828	13.00492514	12.22600431	12.05805943	11.63561033	12.25196866	12.87118227	12.00058959	12.77747913	11.68264411	12.92217745	12.2890731	12.20654738	11.95018517	12.68309553	12.58661955	12.20075678	12.6809554	12.22128763	12.76247509	12.5593704	12.45865997	12.50691046	12.23913875	12.98679197	12.72967516	12.70411272	12.45720323	11.89558369	12.85854845	12.66283842	12.30691049	12.3634204	11.71992208	12.02132262	12.39120193	12.10172079	11.99090803	11.97172489	12.48959598	12.30749761	12.78532515	12.27821935	12.6623471	12.94483314	13.03823499	12.85765517	12.48273031	12.11055549	13.16869065	12.03264694	11.95848473	12.17948548	10.59926311	12.55345371	11.81187747	11.13833208	12.15738868	12.35123067	12.43482729	11.91013506	11.99917596	12.5278343	13.02754045	11.85069947	12.77204234	13.34806342	12.06367429	12.47116045	12.0660509	12.80765795	12.46910803	12.38842324	12.70303919	11.10595051	12.64585581	12.13559598	11.93003706	12.62394	12.27154992	12.56575177	11.24645991	12.55072325	11.9953426	11.91455144	12.0528926	10.48995162	9.849063848	8.908318376	12.37700789	12.10239477	12.11645694	12.3495517	13.04210687	12.48173892	12.3465851	11.55642326	11.87808162	12.00222023	10.31256133	11.88512566	12.19747413	13.54237606	8.925371256	12.0617992	12.89115041	12.53675074	11.86458347	12.63040741	12.05361566	12.15480197	12.05750253	12.96157229	11.71912877	12.05471157	12.26820549	12.7873496	12.05127472	11.56477398	12.09068659	12.18438969	12.38372338	10.36245058	13.28612343	13.07080378	11.82949472	11.16162064	12.23009117	11.38279862	13.0400704	12.02057383	11.87417566	9.322688103	12.10348171	12.35983191	11.7198119	10.59695002	12.14020809	12.33751016	12.55041168	12.63747805	12.45870274	10.34133897	12.20517551	12.19129319	12.55704378	11.74977528	10.11125397	12.95503007	12.68395621	9.190745738	12.65289977	12.48122675	11.84939228	12.05404359	11.9338007	11.98319939	12.67303077	10.18039911	12.00295507	8.63523653	12.460181	11.81517986	11.98927226	11.98529019	12.47737128	12.04329067	11.52244392	12.43850579	12.21267516	11.51665467	12.6566719	12.46699963	8.684532065	9.404733927	11.80867831	12.31117206	11.93584985	12.03400823	11.84434089	12.37415667	11.87217856	11.60144071	11.80307101	12.9348445	11.76587075	12.48382626	12.16433341	12.27166387	12.26952554	12.07272067	12.51501383	12.20739528	12.59958052	11.92801554	11.85914277	12.53249678	12.0133543	12.7020004	12.39696122	12.19063276	12.66183114	11.52437847	11.8709721	11.97745765	10.60088012	12.564615	11.4884058	10.69623922	11.73375871	12.14004207	12.81210882	12.21166106	11.88090232	12.45546123	10.25297583	8.572028232	12.95438819	12.27741203	13.31291061	12.22197847	12.09445028	12.73702738	12.52622083	12.06664898	11.22236103	12.40958382	12.33062841	12.75380711	12.62337068	12.33920862	13.03121606	12.41166359	12.32814144	12.76490835	12.13999074	11.49608963	11.6489892	12.57857501	12.35713518	12.25711521	12.36834859	13.36030208	11.63807736	11.97526146	12.54498338	12.81004412	12.18544517	12.65080636	11.84487197	12.00674896	12.04871215	12.42351063	12.09627596	12.23223962	12.37435184	12.08236651	12.06024641	12.87864125	12.38719591	12.34235169	12.07418887	12.02262716	12.86039206	12.39989637	12.28761999	12.45111058	12.75472448	12.57287545	12.00558161	8.486408369	11.58409624	12.02210907	12.11515347	12.87684836	12.49366882	12.53840322	12.18555659	12.41041599	12.20358585	11.66162802	9.952849454	9.617951807	11.10588316	12.64885911	11.88905208	12.30728225	12.14167763	11.38981762	11.33454757	11.68787932	11.53917662	12.26955969	12.11082242	9.85596983	12.9347016	9.156284068	11.25769256	11.18264146	11.94555664	12.30634382	12.33527427	12.68194915	12.05870452	11.79859913	12.23117958	11.67219713	12.78751818	9.531617667	11.59346281	10.2858641	10.59277947	11.63456496	11.00730748	12.02751771	12.13043669	11.90703447	12.67693477	11.68746865	12.50707722	10.57776673	9.632168625	12.07058822	12.18622792	12.50960626	11.06889498	11.43122461	11.83406906	10.02725835	12.74271636	8.784352617	12.73881837	8.758147897	12.03013193	12.46909556	10.45774465	10.97799441	12.38038113	13.86030396	9.043197337	10.81368068	11.93599147	13.38864733	11.93441037	11.28380658	12.45007669	11.8688432	12.65811672	9.659997798	10.28913431	12.2890523	11.26869692	11.72452417	10.26451656	11.83645536	11.63463274	12.29785657	12.16109246	12.2164711	12.76570703	10.98448121	11.88904285	10.93169191	9.82486254	12.40315829	10.69564584	12.04464334	12.71859619	11.90082991	12.06716908	11.76325475	11.57968132	11.79598842	10.71830171	12.11180747	12.68893735	12.01808048	12.52066888	12.52273692	12.21848126	11.5565511	11.6603363	12.46784767	12.02690734	12.73303437	12.12682941	12.96324027	11.40732336	11.89323028	12.55585619	11.5811545	10.36486308	10.14951232	12.63372302	12.21246667	12.39027426	9.448115511	11.8974798	12.19799959	12.13633787	11.51336213	11.17701467	11.2876463	11.77842707	12.73528047	12.49581651	12.45571041	11.72285829	12.50787906	12.28575688	12.26657345	10.09173971	12.77778878	11.9469372	12.22075809	12.49876178	12.31310145	12.6689935	12.33661079	13.11751765	11.71286612	10.19159784	11.64964936	10.82526593	12.22572843	12.75193566	11.67682224	12.65840194	11.92683167	12.21953992	11.31568972	11.06282564	12.48190601	12.32995555	11.59909675	11.66099873	11.80606936	12.16404185	11.68649782	11.85755049	13.01834749	12.4101028	12.75649595	10.99327353	11.85530749	12.23344573	12.6977301	9.580873402	11.55147674	11.89659646	11.51309507	12.47510376	11.97155666	12.65287706	12.3119629	11.83736869	12.02074219	12.3100537	12.93212149	11.17404216	10.79801851	12.60607228	12.60061368	12.37412036	11.28288047	12.38538636	12.26024963	11.10684011	11.45547228	8.683598257	9.366079097	12.30518922	12.60366467	13.11873973	12.26659068	11.92994686	10.1731047	12.17525487	12.44091092	11.90747872	11.58465133	12.57500038	12.66951801	11.80329184	12.53426008	11.79314022	11.61926884	11.64388763	12.71116076	11.38356178	7.72667962	11.32550385	11.20648176	11.95450948	11.66087003	12.76564914	12.09414819	9.414450783	12.0251027	12.70084017	11.77096668	11.2149763	11.81303538	11.85609274	11.89324993	9.567307914	11.90981188	12.2677461	11.92024443	10.77758011	11.9522662	12.32699823	11.37987492	12.30038005	12.08829823	11.25828132	11.21617193	12.10231154	8.715423514	11.63539976	11.48631904	12.05759234	8.494117785	11.86115884	11.83454529	12.12218395	11.35039542	11.99235156	11.36673888	12.33806676	11.63619475	11.06914769	11.87194229	11.89451733	11.71967376	10.00225944	12.04779567	11.26154743	12.32893073	11.80853375	11.84679628	12.40763523	10.90853962	11.70894422	11.20737344	8.743487398	12.29968039	11.43930033	11.82657644	12.4249148	13.1115037	12.7321579	12.52753667	12.48178078	12.42109052	12.09906877	11.47447472	12.01793066	12.28258116	12.66687225	12.16195474	9.909880286	11.34656036	10.37832855	11.72533219	13.25391225	7.931401388	11.80725918	11.82337235	12.78249859	11.94763099	12.13082551	11.93322242	11.77512624	9.694028382	12.49183368	11.37689689	12.10132647	11.65367315	11.84043799	12.69019648	11.9217827	11.95762717	11.34160393	12.21704483	13.01728162	11.36274693	11.87840186	11.93077972	12.14714251	12.92660546	11.80463705	11.90127471	12.16481046	12.31072344	11.79415605	11.9519233	12.70038335	12.6907434	12.13729662	11.95020542	11.99925678	12.49093297	12.96516267	12.61553732	12.57800453	12.3143767	12.09953568	12.14540045	12.06937299	12.26613535	11.98243392	12.02187898	10.65762127	11.54440186	12.10771526	12.22715522	12.53281086	12.37918185	12.47675168	12.2155427	12.60147216	13.49002753	11.69557126	12.74522106	12.43021213	12.39437583	12.34475249	12.44651554	13.03601016	12.24561982	11.85741022	11.95546602	12.19536197	11.82678777	12.11526428	12.32758307	12.58550446	12.63987735	11.63149949	11.35576941	10.18014592	12.01986361	12.26794263	9.838148136	12.4015339	12.34675936	9.661607663	12.36974073	12.43455042	12.02319099	12.57165357	11.97472773	10.17073791	11.82737915	11.52846533	12.03900881	11.16120902	12.35418037	12.42537229	11.84026396	12.14936785	11.91016269	11.62031028	12.46794275	12.05747043	12.55674644	11.41922948	11.90371348	12.69247378	12.16783061	12.31982373	9.851362418	10.99773877	12.43458914	12.52161481	11.15828037	12.00662124	11.5290156	9.44320829	11.96867645	10.98077483	12.32911663	11.97088351	9.137254447	12.0438058	12.76256423	11.72147454	11.72677174	11.51057602	12.45629066	11.99602228	12.05471429	9.050633535	12.36880382	12.55248362	12.3375354	11.29934397	11.46423767	10.66551427	12.4001299	11.43346693	11.38531961	11.34009902	8.372665927	12.01816303	12.54848935	11.27199255	11.58437263	12.32071048	11.64941612	12.21039312	12.53685435	12.28241616	12.33463196	11.8707951	12.73333196	12.36788757	12.58805667	12.14385801	12.1829307	11.86800117	12.84052808	12.11421454	11.18304512	11.79932864	11.53674276	12.98256734	12.48489487	11.83610812	11.46248077	11.65047415	11.80009443	11.92263856	12.24761651	12.69140451	9.783230622	11.62441637	12.57305992	12.59758028	12.13246594	11.0526274	11.63933684	12.1936129	10.58759026	12.24880229	11.91087747	12.28135539	12.33580941	12.08842805	12.19284392	11.96580599	12.92833317	12.40151817	12.61119385	9.870467493	11.92185866	11.81417347	11.80941335	12.26767609	9.506659445	11.46463074	12.19744039	11.95761889	12.30685773	13.21875211	11.57310597	12.75746574	12.18404376	12.09288661	12.20955381	11.66481929	12.46719102	13.20206153	12.07995715	12.14887683	10.90972684	12.19092988	12.00669984	12.2162912	11.98836067	11.92404746	11.81850507	7.898829521	10.54304225	11.76060744	13.01749827	8.220216364	12.47040708	12.07792195	12.71579931	11.68303618	12.21655872	11.93439746	12.09477383	12.45746797	12.19098281	11.93448273	12.7098105	10.56059043	12.71650519	12.15976973	12.56354639	12.21162309	11.83633486	12.48969392	12.10197571	10.06683831	11.91589208	11.79125247	12.34298223	12.74539393	12.18782468	11.74412113	12.7713689	12.33321512	12.45807356	12.84433012	11.82051103	12.08050762	12.03321876	11.92105397	10.89865499	10.7751029	12.17912419	12.17733616	12.21568723	12.01442082	11.49547269	12.21341887	12.4698932	12.39994724	11.28057436	9.27240535	11.60098345	12.1649595	11.79007622	12.20429389	10.35433874	12.01101736	11.31856123	12.38419632	11.57550629	12.21024619	12.47355907	12.15698238	11.82733833	12.56887457	12.04051962	11.78894863	13.17068923	11.64550169	12.39687773
FAM120A	10.55755246	9.447097862	11.739764	11.98855748	12.20012494	11.81383306	12.53609322	13.09190251	11.82192597	11.71043622	11.9598308	12.94133776	12.26996298	12.08313888	11.655296	12.23244178	12.64097517	11.77825846	9.725854385	11.75590077	11.65195074	12.66972258	11.85870694	12.04638678	12.1272542	11.74908492	11.94385854	11.76824367	12.58031664	11.52868515	12.67027659	11.86373003	11.90616257	11.23881076	11.73282536	11.7941346	12.23462545	11.58784111	11.8950889	12.23704686	11.95290702	11.88026921	12.27573488	11.89469743	12.62952751	12.50199962	12.12014619	12.00657521	11.43775873	9.975997811	11.90901395	12.0435253	10.44822443	12.12193048	12.40546982	11.75116215	12.26328711	12.29939989	12.30407642	12.06996081	12.07406737	11.85318166	11.82824532	11.90487518	11.63315201	9.571220186	12.05532427	12.98828551	11.64023666	12.59914144	11.90082318	11.65264841	11.87528512	12.20655158	11.01052462	12.43531352	12.18585551	12.27068226	12.43281684	11.90262664	12.50680649	12.33449725	12.1097107	11.84809964	11.0133838	12.00215248	11.96924613	12.4615272	12.12412837	11.99217401	12.1824528	10.65043148	11.84030482	12.35519843	11.94125169	11.99018294	11.66873872	11.8297632	12.2730984	12.88388897	12.50505043	12.48963102	9.933903384	12.86144025	11.85193733	12.34828728	12.19687736	12.16291071	12.43676731	12.52573778	12.36644278	12.40893394	11.64467751	11.97381193	11.65377688	11.85287974	12.06885354	11.68304602	11.82169798	11.73856757	12.57603387	12.46410138	12.08065946	9.903984029	12.31345498	12.37368544	12.0582375	12.19948273	12.16479447	13.06040795	12.59613971	12.14611926	11.9278911	12.20202002	12.43141546	10.25977717	12.10853511	12.18101436	9.511919943	12.0398532	12.55205516	12.73342662	11.79581965	10.02048257	12.02551585	8.937575346	12.73133424	11.87444436	11.91876071	12.68159238	12.06919879	12.42930065	11.99435201	11.81082177	12.05312053	11.65071649	11.68973296	12.43475716	12.71071952	12.4439701	12.19957531	12.98848224	11.93480279	12.2294269	11.53336688	12.37082719	11.93641479	12.2993067	12.23915701	12.08289475	12.62257026	11.74590825	10.79632652	11.74708514	11.66600198	11.64474086	12.29866372	12.70412173	11.99908583	11.9586253	11.84234462	12.08970721	12.32801437	12.38943073	11.96933932	12.40916242	12.02409547	11.86200745	11.98861111	11.74695817	12.12824433	9.009919451	12.57578958	12.44856744	11.91174102	10.51376276	11.44110611	13.3503167	12.44455026	10.70080879	11.78590501	12.8176925	11.59315254	11.8376401	11.67842498	12.05908582	12.07639111	11.69833859	11.92636233	9.406469923	11.82953878	12.19942074	11.80558689	12.1856655	11.14316968	11.77139703	11.75331378	11.96135408	11.5715326	11.34310593	12.1434664	11.88538148	11.55751322	12.33123484	12.50127006	12.16338028	9.311658999	12.36617936	11.30885865	12.3412157	12.17506205	12.1274225	11.39753266	12.45110592	11.40704573	12.34229596	11.5381892	12.32223389	9.194036799	11.61980597	11.32243049	12.03957381	11.60250501	12.38435237	12.4251859	11.90769223	11.97495047	8.890849251	12.21914016	11.75228002	11.78380579	11.75480685	12.51569312	10.88875624	12.20742033	12.60556179	11.90134451	9.696853199	11.7764833	11.84517376	12.59491501	12.04842075	9.83796629	12.16417087	12.01176512	12.35559184	11.96863908	12.03008317	10.98651634	11.90563936	7.901742378	11.62870835	12.40208073	11.89153233	10.86738046	11.5745208	11.69388862	11.65284815	9.425026357	9.395927322	11.88706532	12.2361429	11.59679653	11.88662009	11.50301754	11.86545839	11.94706913	11.6540934	11.44619646	10.75038794	9.709342785	7.861273905	11.92394572	11.30905613	11.76139111	12.20675366	11.94356676	11.72538421	12.09221602	11.47806841	12.54148888	12.03140754	11.51094804	11.79270032	12.03092315	11.91872009	11.68910868	12.17024254	11.45261388	11.85626407	11.99530117	12.07110718	12.37467865	10.94884356	12.37119187	11.99622334	11.47175402	12.35479919	12.14149651	11.26425657	12.19999936	12.81509728	11.96557193	12.22932139	12.16326532	12.23638052	11.72680365	11.71149843	11.75507297	10.98344783	11.0066651	12.03516189	11.69490246	11.95293994	12.14516493	12.78580918	11.77267047	11.52034303	12.38524495	12.03167938	12.78165143	12.39389035	12.51519798	11.75075138	11.79665343	12.1911259	11.87715741	11.99150272	12.33583169	12.17241961	11.79299582	12.22033835	11.67742191	11.96169574	12.01776755	12.56383161	11.60689695	11.74792749	12.20869001	11.60651492	11.86097834	12.25843205	11.82242763	8.898452203	12.06794732	11.62404233	12.22029733	10.75859678	12.03824098	10.86297248	11.89766164	12.09556533	11.99307783	12.04621851	12.37643601	11.78463053	12.09869422	12.0301371	11.95096689	12.29364316	12.39081826	11.92820927	11.96248536	11.83365955	11.82429094	10.49988687	11.661318	11.58509206	11.82502027	11.8110941	11.84559871	11.70783911	11.90479619	12.25899269	11.77850814	12.13419086	12.21141698	11.9683097	11.24313191	11.81455075	11.72993244	11.85878246	8.963149894	12.25327579	12.15097449	11.87279058	9.955882874	11.48689071	12.64386237	11.53702388	10.93373872	10.6327455	10.97759317	10.38699311	11.59902606	11.97073466	12.40024555	12.24639149	11.97277551	11.88938457	11.37443219	11.92518331	12.48120388	11.81772975	12.25363207	12.33929648	12.05096542	11.90751958	11.50148679	11.91700137	11.61747038	11.94815208	10.6211628	11.51621477	14.05298681	12.78673028	11.88314649	11.32405997	11.95928693	11.78950391	11.77350861	12.28008553	9.321153967	11.39515101	10.22188528	12.11983984	11.83728936	11.83162661	11.7903607	12.17186895	11.32975623	11.47088923	12.6075026	11.87040085	9.332615112	11.95544064	10.15610778	12.00006921	12.22868997	10.59245251	11.23562337	11.88028123	11.80875509	11.91692673	11.87529326	8.566697013	11.64961317	11.70144985	11.57757943	11.5010558	12.68502172	12.10703718	12.59975249	11.59427086	11.4184619	11.67507373	11.40679983	11.24301756	11.46206563	11.48885757	11.85184025	11.16696876	11.81116353	11.54857535	9.062334764	12.0239492	12.96556173	11.03150451	9.883412986	9.815185883	10.20616994	11.75261487	11.6464849	12.45349569	10.42167278	11.99251262	11.01000519	11.98520724	12.12199088	12.09631492	12.51571217	12.42644046	11.7388038	11.79772247	11.88844485	12.35401177	12.0040829	11.85787504	11.63187587	12.03885475	12.326323	11.74067305	13.0474675	9.636945592	11.91144432	11.74071492	12.19037497	12.18327561	12.34685428	10.46743093	10.68535429	11.82420931	9.169819992	11.76223971	11.85366283	12.07474913	11.82571859	11.85070372	11.90191368	12.35530672	11.95799201	11.33668551	11.76819086	11.83663723	11.92935478	11.74592743	11.80239988	12.2547166	10.61314255	12.1241069	12.08130424	11.75642432	10.2841338	12.19569355	12.61890381	11.95164952	11.7379512	11.82555899	12.24720751	12.11555908	11.95516718	11.86052971	12.55033442	10.84104233	11.70660583	11.70057409	10.40279036	12.32813374	11.79924858	11.62356056	11.73211649	12.73903144	11.87952674	11.48282985	12.06020143	12.07057325	11.54263018	11.66966427	12.63323884	10.44608086	11.86646542	11.43825162	11.24718561	11.97489818	11.45866401	11.73993289	11.52086422	12.83217105	12.22347602	10.90220683	12.1619005	11.93024227	11.7531548	10.72026674	11.56937828	11.49928793	12.61303289	11.76189466	11.11614102	11.82939792	9.561486731	11.42801324	11.92013892	11.63747358	12.48365984	9.14997043	12.57789275	11.56424219	11.88613799	12.03943081	10.19424847	11.90226259	11.46983383	11.56868874	11.79408245	12.21415221	12.48754303	9.855216476	11.44070575	9.402100464	11.94430078	11.81668595	11.77491318	11.64206456	12.30231353	12.05055057	12.1053459	11.68364596	11.67765064	10.77763588	9.399935833	11.98211101	12.01240431	12.50394462	11.60939939	9.952370882	12.03271828	9.479445656	11.48482858	11.3463534	14.0409758	10.76880577	12.11632604	12.52487599	11.43076965	12.14734693	12.1576968	10.49907142	12.05028423	10.55323269	12.66105945	12.42739657	9.720947697	13.13815826	11.97226931	11.86859101	12.32398806	11.22423768	12.12857839	11.7551928	11.38707049	12.80403758	12.553471	11.77585158	9.42488738	12.06990857	10.22042548	9.725961805	11.64629962	11.5906914	11.94599788	10.52737529	10.60036824	11.39455616	8.36601662	11.38561795	10.95108692	9.311787294	9.56693948	11.79874997	11.71984317	8.804367804	11.3515645	11.47692418	11.9010806	12.27551907	11.79550744	11.54875703	11.98436136	11.50278683	10.04738933	11.62314541	8.893642884	10.23096332	11.35947915	11.84366689	12.68274621	11.66712224	12.10885627	11.5974339	12.8754579	12.34230479	12.13683419	11.84091992	11.81236484	12.07823917	12.10299881	12.25274481	11.55281627	11.91941497	12.43961203	12.62031595	11.71401707	12.00782431	10.42313866	12.47237078	11.87923861	11.56666993	11.67236047	11.44893955	11.77460332	11.8913108	11.82318448	12.13811945	11.88746569	11.56849266	11.66944293	12.30880465	11.4895708	11.90759091	12.13899791	11.84741167	9.868987503	12.12304188	11.6169933	11.91840778	11.6581211	12.05590834	12.01048253	12.62046793	11.17829544	12.05751007	12.46839327	12.28998991	12.46986464	11.73214004	11.89377418	11.26819969	11.91706565	10.72063363	8.343917556	12.9331268	8.79567609	11.95143077	11.95639324	11.77936965	11.62743569	12.31862299	12.46476471	12.30769004	11.43403608	11.48625358	12.2094204	11.93577124	12.24030419	12.05832773	12.28816068	12.14790748	12.43677081	11.68874667	11.85301632	11.34191304	11.21690028	12.21722861	11.4336579	10.10859708	12.0052629	11.82321783	11.79685066	12.2557879	12.276042	12.45828548	12.69066437	11.5519778	11.77577841	11.80051857	11.90365664	9.344036101	12.54539083	11.82947391	12.10099964	12.21730151	11.82125217	11.70747315	12.05884454	12.79504758	13.45111773	12.24294266	12.3700543	12.04514528	12.09951096	12.03116825	11.93125862	11.77392001	12.19487559	12.1873441	8.851958605	11.71616035	11.8609684	11.92345528	11.10542597	10.25212776	11.76659785	12.26524378	11.6507313	11.12477124	11.86861311	11.89874143	11.77480087	9.106485862	12.02168235	11.88588824	12.59526133	11.49123622	10.74499698	11.9130581	12.25304071	12.03690729	11.7664994	12.26228619	11.69091678	12.33432214	11.89488782	11.9326775	10.3135499	10.28639364	11.85203813	11.94390312	11.82775666	12.06303788	11.17489081	12.06263222	12.38486547	12.04629054	11.86756162	11.57494361	9.383508215	11.96364469	11.88179124	11.96248159	11.74651331	11.98695081	11.63329933	11.53796413	12.14100699	11.84105613	12.00165726	10.51166884	12.05858863	12.12108773	12.61617135	11.52811504	11.48735394	12.43428579	11.43702203	12.53819122	9.559891895	12.0110324	11.25294158	11.91182629	12.34514706	12.48509582	11.47296847	11.92385618	8.659369863	11.06009667	11.75059883	11.89216663	11.7580741	11.66588586	12.2164204	12.47083568	12.12119468	12.6196405	11.2670133	11.87649038	11.98803566	12.06091859	11.83141199	11.28484046	12.15487725	11.57790861	12.47723677	12.71548999	11.65067162	12.18983591	12.39324976	12.11783574	11.88733776	12.50597214	11.94918027	11.68077931	12.71791068	11.75540811	12.01697744	12.09959701	12.13080056	12.16662982	12.08870255	12.54316482	12.23898337	12.04171563	12.07201695	11.9015891	11.37786255	10.35123036	11.62229412	12.08600996	11.42572484	11.88117544	12.40311727	9.496011915	10.24786933	12.10926087	12.09587879	11.63520587	12.42986933	12.287436	12.60023394	11.86534865	12.08080625	12.54114541	11.6814358	10.30907547	11.87060267	11.90921946	11.96946927	11.87726537	10.84141698	10.30009071	11.63045793	11.52816621	11.38520452	11.92279995	11.90682899	11.72236672	11.71359969	12.16045084	12.01562233	12.15129052	12.53889141	11.95226482	9.054219255	12.75315804	12.01409723	11.85002781	12.27365289	11.97339334	12.42937294	11.70025394	12.2990393	12.20883014	12.19592962	12.08238335	12.19322864	11.48349854	8.628319905	11.76316855	11.94260708	12.22040891	12.22038213	12.13156415	11.8457875	12.24707892	12.21380899	12.43624716	12.39516059	12.10946192	12.3635461	12.30478982	12.10636871	11.91496202	11.82767801	12.29975506
GLTP	7.084546004	8.959561125	11.57797219	11.25922699	11.59166445	11.85761659	11.13557233	12.14114075	11.1817207	12.14986925	11.32120355	11.56515594	11.16263543	11.25413482	11.08603449	11.22307145	11.18371802	11.57891784	10.98216414	11.32608981	10.86489586	11.35908198	11.44791768	11.27356605	10.52778146	11.74565364	11.31002633	11.52489339	11.86990345	11.80095293	12.12861799	10.65167505	11.10627768	11.57240708	11.37024959	10.35378111	10.96007549	10.60095513	11.67737551	11.51858987	11.89843405	10.89319324	11.06821169	11.43981736	11.5599087	11.87524616	11.79980869	10.97858725	11.54621562	11.16849811	11.55066487	10.02807122	10.70931712	12.37150583	10.65771031	11.01194899	11.13526651	8.995123439	12.01021149	11.35845101	11.32966216	10.89291389	11.72195363	10.77471743	11.25298987	11.30247703	11.984192	11.47785247	10.19517231	9.532404842	10.69116465	10.54762174	11.14865083	11.00451299	10.4082872	10.99324653	11.14098536	11.17568305	10.89470378	10.50153069	11.29578813	11.17438765	10.96320879	11.83955572	11.33836536	9.521110442	9.981546809	11.2966936	11.23846181	9.348411094	10.88863586	11.29890371	11.0338332	11.33157165	11.65810957	10.75498952	11.40071731	11.12028118	8.847854185	11.34913927	10.95762075	11.46873754	11.43484452	11.67851838	11.58185969	11.70124375	11.66755305	11.93683748	11.43315714	11.12490205	10.60843466	11.4736162	11.72819994	10.76218875	11.21547665	11.59874055	10.6757202	11.06733747	10.5420534	10.2516259	11.92287081	11.54997784	11.02160481	11.52997946	11.35294468	11.38602278	10.97656632	11.85823808	11.26473491	11.05935383	11.4062519	10.3078388	10.55157131	11.50015844	10.57535039	11.29414002	10.76818435	11.2530624	11.1222525	12.38036735	11.49622577	11.30351765	11.23682746	11.66544077	12.06486813	11.71814649	11.8094195	11.64668246	12.50375916	10.77385927	11.62090113	10.34148674	10.66663061	11.04856302	11.66865048	12.19046985	11.28508855	12.37326959	11.43765535	11.98379465	10.50901981	11.11035015	11.03419015	11.11982901	11.90979808	10.98904312	11.85233083	11.17513723	11.83559135	11.42664279	11.52291363	10.79444787	11.58237073	11.42316044	11.49876291	11.90051442	12.13798623	10.9958202	11.9338454	11.11195218	11.03882936	11.96246044	11.67851469	10.95560153	11.16429188	10.96477506	11.80872719	12.50874838	10.8728345	11.32299432	11.58399085	10.92822676	11.15113293	11.12621508	11.03259127	10.90631881	10.3133859	11.90833622	11.31721589	10.75836734	11.4105459	10.97679806	11.03864254	11.24624832	10.72094628	10.89760429	10.52237569	11.49489771	11.29847807	10.76802325	11.12664273	10.95834639	14.34614585	10.82242122	11.32343291	11.38198439	11.01869392	10.68908004	10.93674934	11.45942308	11.05038727	11.4471744	11.35510192	10.93388286	8.086718251	10.77755259	10.87238043	11.40724991	10.92098846	11.60655353	10.8851484	11.30634498	11.22995864	10.92443075	12.37778198	11.23509054	11.08469337	10.75045172	10.86064465	12.30556953	11.62006904	11.77079804	11.42016928	10.50395954	9.731825777	11.22503085	11.15860909	10.90897391	11.2637696	10.75529518	11.80393322	12.116827	11.62967971	11.58032704	11.46888371	11.54032558	11.32782048	10.74835329	11.39610781	10.79560172	10.88381229	10.44657523	10.58987816	12.00288175	10.96538804	11.2256278	11.16404128	11.1298794	12.5187609	10.78293639	10.45114187	11.93235385	11.21855042	11.12719118	11.20249609	11.02845958	11.46569759	11.02320564	11.2593817	11.48945669	10.98230748	10.18128766	11.26984241	12.19219232	11.59205123	11.97249444	11.88496099	11.24498373	12.00766695	11.14340489	10.7085018	9.111137776	9.584478419	11.07895175	9.699070071	8.320313431	10.8567699	10.5861266	10.88513784	10.66734095	11.84354182	11.8272545	11.17747373	11.71404901	11.97470404	11.33901716	11.89258831	11.59728447	10.90472962	11.31362128	11.45296863	11.6542013	11.57844007	11.15496905	9.230685839	11.15604303	11.08760643	11.53829166	11.32547112	11.60949874	10.77959105	11.68365975	11.95368045	11.39520499	10.85100657	12.04448109	12.08809487	11.68973994	11.06504478	9.678287913	11.44886939	10.86614145	11.26630406	10.9035263	9.908365926	8.854337121	11.39043336	11.15978153	10.30266772	11.3475591	12.11318188	11.26278221	11.15543438	12.09044005	10.69783245	11.5873078	11.31784268	11.42446183	7.821376915	11.75106713	11.2622482	11.05530728	11.21556544	11.68182353	11.05873156	11.93867777	10.94041433	11.06307793	11.81619394	11.33126693	11.449191	11.24571768	11.68342929	10.62249765	12.12527279	10.87660575	11.93930541	11.87410712	11.25763753	11.34440606	11.07247935	11.70192105	11.74360747	12.1693614	12.30009802	10.93927326	11.44872534	10.8155767	11.07396813	11.23273422	12.2260174	10.08143509	10.90403608	10.91971157	10.72624284	10.44738565	13.05876383	11.74973271	11.12472253	11.26056151	11.08469337	10.79557921	9.200735458	11.85858946	11.05175306	10.21205227	12.70503537	10.9268035	11.43771648	10.5950413	11.9559194	11.37040333	11.25270751	11.57326975	10.577339	10.03336139	11.42713854	10.5395173	11.66577636	11.01361871	10.8055427	12.44212542	9.803693445	11.67829932	10.70276759	11.25826391	11.27497656	10.53756148	10.94026789	11.15818846	11.21324161	10.55459696	11.28559492	10.23732158	11.39871716	10.52716752	11.77877927	9.639316787	11.437431	11.46056389	10.87264845	11.36865849	10.95028313	8.396616303	10.03396393	10.89166526	11.31237924	10.859699	11.81529873	10.76489306	11.58280523	11.66159339	11.57484545	10.96568958	10.23617867	11.07420678	11.3057967	12.46953837	10.3809838	11.88697587	11.81479374	12.3648791	11.43592003	10.48645045	10.09825778	10.77813426	11.12013141	10.90700718	11.38454641	11.67301451	11.32833651	9.423276297	10.64400375	10.93595053	10.12461355	11.47923315	11.32076486	11.74981452	10.53676239	10.14723638	10.62256403	11.18174181	10.95969376	11.44299083	11.5514256	11.30694387	10.29854439	11.19798954	10.55565128	11.07698384	10.6820909	10.45340809	11.52640538	11.290978	10.2353206	10.97154261	11.45319668	11.61475044	10.09835025	11.01813955	10.4482796	11.45544082	10.5461444	11.26167423	11.14806914	10.94302533	11.3919572	11.34489775	11.23967561	11.18569935	11.73853363	11.06972651	10.76122298	11.35763747	10.85791313	11.06233736	11.42366848	10.78143663	10.32987217	12.16806998	11.53988195	10.74023431	11.67877785	11.35118075	11.35998788	10.76380431	11.17701436	10.79571751	11.21380253	11.34418225	10.8559561	10.62513519	10.84259078	10.54010575	10.79969995	10.89428973	11.46699232	11.79894752	10.9104404	10.0021451	11.4666423	11.30655891	9.137946707	11.21900847	10.81396654	11.08427588	11.03761545	11.09946798	12.01249549	11.78237708	10.40231845	11.59550387	10.10619411	11.46446105	11.00149222	10.74973344	10.9005138	9.508465778	10.4734355	10.51830497	11.0093068	11.51113412	11.44275326	10.67123984	11.22539172	10.77108831	11.64131277	10.93770251	11.04217382	11.50267859	11.04285303	11.51965537	11.38434438	10.94926613	10.86220004	9.084279319	10.93109196	11.01631067	11.14266591	11.04355047	11.55041567	10.84440095	8.610476952	11.36488199	10.80904263	10.64094852	11.57070904	9.561132457	10.92595734	10.25756412	11.46485575	11.71528792	10.82335411	11.3273743	11.32748205	11.18229182	10.93653199	11.31328784	10.60862348	11.78106813	11.37526665	11.05419329	10.91933824	11.16165717	11.4721984	11.40946387	8.537120534	11.99897929	11.39885326	11.56838612	11.53127705	11.42107297	11.38304857	10.74023383	11.69925481	10.81311175	10.92754219	10.10481612	10.6913114	9.514735549	10.34341164	11.08016328	11.98723561	12.29692101	10.92442002	9.274328361	11.1899584	10.82284825	11.25100529	12.9445083	11.61688548	11.05949314	11.10921366	12.18449337	10.38498477	9.48447999	10.58928084	10.33894778	10.95729584	10.33049846	11.25664014	11.23332679	11.38542961	11.57073132	11.03267926	10.82873973	11.10084488	9.964932531	11.09711341	11.52238741	10.68779299	11.86226521	9.57716442	11.68482816	10.86711974	11.1531865	10.24608706	11.6311558	11.35304523	11.62411788	11.56623956	10.78877491	11.33861987	11.02638801	11.15121771	11.38798733	7.904757074	8.579954768	11.86613326	10.78035241	11.23888604	10.91527918	10.71438746	10.69270203	11.82108924	11.2467807	11.18660385	11.18703833	11.0575727	11.7405078	11.64445225	11.30365486	11.52476969	10.62903633	10.59399985	11.17375145	10.704888	8.877716841	10.56653566	11.26835653	7.855468586	11.19719388	9.710950691	11.23521651	12.41286053	11.13361679	10.4531606	12.41650071	10.76751067	11.92730229	11.39436836	10.74266861	10.65299638	11.53879814	10.9613242	10.57600294	11.55890368	11.49677728	10.80806112	11.46878853	11.02835348	11.39908156	11.80672759	10.99420719	11.2520434	11.31394072	11.1990227	10.89844182	10.33054355	10.33983591	10.80286	10.30957586	11.16732121	10.29343548	10.48816471	10.85830145	11.48764807	10.95447574	10.92819739	10.98434135	11.43918311	10.88221583	10.93251534	11.62540273	11.12641048	11.66821675	10.20359017	11.63839519	10.41940056	10.71569996	11.50710916	11.01700498	10.87111669	10.40250716	11.17482542	9.367969746	10.81656414	11.30961438	11.73308889	10.8796623	11.10088411	12.40699568	11.65621417	10.27990456	11.49942374	11.86351279	10.02237714	11.47373637	11.83611795	11.14399994	11.61207078	11.59578451	11.27746898	11.00205543	11.5798121	11.99571272	12.74641866	12.14051575	11.19422948	11.37642408	11.86355417	11.32833934	11.96004304	11.8227319	10.61083128	10.83826101	11.07485834	11.40359656	7.788391399	11.45192595	11.20479891	11.54454919	11.75324899	11.08204876	10.44477718	9.178386989	11.57034575	10.78083072	11.404736	10.88556194	11.44963717	9.879361003	11.65100266	11.46727965	11.88741883	11.88403064	11.68642827	11.57623135	9.785604086	10.81641263	10.95469098	10.75666953	10.83051029	10.63949729	11.65331451	11.57617321	12.15399899	11.19464221	11.04729561	10.36685711	9.221059066	11.58644894	11.50447554	11.92465385	11.10764857	11.13955143	10.6685851	11.32296634	10.5828831	11.85746473	11.33189069	10.94500826	11.29588182	10.31129371	11.74838775	11.12203226	10.69578168	10.76948258	11.01869128	11.04765614	11.56316486	11.4141297	10.31315979	11.20330936	11.81177801	11.63635395	11.75099258	11.17285547	11.13103015	11.07458516	11.43845525	11.26664408	10.89969802	10.92426152	11.68791599	11.5998932	11.29315402	10.25449887	10.42606902	11.04704431	11.14862857	11.23894775	10.94067417	11.20041958	11.67032487	11.84211847	11.91208647	10.39210742	9.888541126	10.65698027	10.71335757	11.83636624	11.27639888	11.40738965	10.53676072	11.43067972	12.05704733	11.29757483	11.38568437	11.02990818	11.96605943	10.90157829	13.25985494	11.14008691	12.78450075	11.03705519	10.98815571	10.86092413	11.24777901	10.62903654	11.06696674	12.09653051	10.6737097	11.30418273	11.89421517	10.90533517	10.40304317	11.35116968	11.53944937	11.36718361	11.01305903	11.46228929	11.5028287	11.48959218	11.34724076	10.89336093	11.27704891	10.96916945	12.57015406	11.51161373	10.86487306	11.00809466	11.39917448	11.16457918	10.99987531	11.27897382	11.10250675	11.5765938	11.14817867	11.65022506	11.80960831	10.98607094	12.18066131	11.45070179	11.35877632	11.52122508	11.20544271	10.7478159	11.23895885	10.50532345	11.24115641	11.23313621	10.95782903	11.11705553	11.12335099	10.6406494	11.73173632	11.60611302	11.23842264	11.25746129	11.43009525	11.25344412	11.34055882	11.12778773	10.91303667	11.28606776	11.72701265	11.59829853	11.08151954	11.51884346	11.49077997	11.10667427	11.53777799	11.25538475	11.27038877	11.52016021	11.10598057	11.81905757	11.520207	10.24878919	11.4214794	12.21104094	11.48754716	11.13700818	8.714985449	11.42413849	11.48831502	11.51418701	11.7307027	11.79827743	11.43338122	11.61256134	11.06400908	9.606952097	10.63530071	10.70538912	10.23644897	11.55615728	11.47432163	9.576351658	11.49239652	11.0077518	11.41995885	11.52732035	11.33647843	10.97121462	11.41643295	11.44295477	10.35335504	12.78817345	11.10059178	11.26698078	11.30598227	12.04435899
COQ3	14.83997492	13.95855949	13.85601013	14.11239914	13.84511244	13.91628779	14.00892022	13.67693208	13.65940031	13.67131369	13.5125636	13.78792623	14.30287638	13.63787658	13.29404245	13.420274	13.60273249	14.05561778	13.36569368	13.88374733	13.6045061	13.66716695	13.98752762	13.73414408	13.14952429	13.4024496	14.02324308	14.04442287	13.69161798	13.80517561	13.46991204	13.90617013	13.57628831	14.26635157	14.06016203	13.87967677	13.78444519	13.60518223	14.02976278	14.06940396	14.33298706	14.10327802	14.01501622	13.71328865	13.94734334	13.63422298	13.80858625	14.32897937	14.07278248	13.59757903	14.16405989	12.57447912	13.71774578	13.83166631	14.14444267	14.0650617	13.72070768	13.13823968	13.78883364	13.45704567	13.56771523	13.58879936	13.19120964	13.96298098	14.18745279	14.12222778	13.36728897	13.84199486	12.80238105	13.48923633	14.05894233	12.8124691	13.35700461	13.65464845	12.41515473	14.13736075	14.08311859	13.63672648	13.74090249	13.80071403	13.35710573	13.64139626	13.90416779	13.80117307	13.61698266	13.74960358	13.14156746	13.5068575	13.81881824	12.70239004	13.94759906	13.70319283	14.11157938	13.95000365	13.64529781	13.15271387	14.20968768	13.91953368	13.65297818	13.91563961	13.85040902	13.83528119	13.78400718	13.93581303	13.59356131	13.67076928	14.47565645	13.87340481	12.54730402	13.8387437	14.32284965	14.00251239	12.48685936	14.15509346	13.57834213	13.9532854	14.0909607	14.1207549	14.03484383	14.0794498	14.02003701	13.86177076	14.10737286	13.48882988	13.66735118	13.9118612	13.93618923	13.85591396	13.47111066	13.41270949	13.65752703	13.22929045	14.2190869	14.31488397	13.41288321	13.47810108	13.54484674	13.9660405	13.06396616	13.79545643	13.51283065	13.90192127	13.99280639	13.96900393	13.60087825	13.88270274	13.1701558	14.27423671	13.84511989	14.07569854	13.08348202	13.24963767	13.85098461	14.18611371	13.85115769	14.50433482	14.13038336	14.0990655	13.92393859	13.74881232	13.92145755	13.87164772	13.90901766	14.14792496	13.91431914	13.69169174	13.41325755	14.11044804	13.57265238	14.11386358	13.4151578	14.10863465	13.95802489	13.5235201	13.12472026	13.45050734	13.55598996	13.96828372	13.66626837	14.04821795	14.0112563	13.70048948	13.68729436	13.7978874	12.90226557	14.03815944	13.78953826	13.71679374	13.45102066	14.24166497	13.2825349	13.79763618	13.93684278	13.98993527	14.06954168	13.56735679	13.02442181	13.3137248	13.68057251	12.78337863	14.32167338	13.30460235	14.04501419	14.03857454	13.53868725	13.37329064	14.10355059	14.23671567	14.05442744	13.51259334	13.24520405	13.65761215	13.34419046	13.81671848	13.97708456	13.91785493	13.89156882	13.22698362	14.45406191	13.60571637	13.6598089	13.40695815	14.03226908	13.20252092	13.65257019	13.42880589	13.73573102	13.77010873	12.49802648	13.6763118	13.79304886	14.21140924	14.05271106	13.54994761	13.89072014	13.70051474	14.14500545	13.70873821	12.8086922	13.38110468	14.003901	13.60901525	13.31853157	13.43608579	13.97668495	13.33648434	14.15267669	13.72464644	13.61417321	13.64853302	13.63215962	13.95438147	13.87127118	13.80923513	13.5056431	12.8534682	13.46510952	13.13496653	13.39651717	13.67224016	13.58210455	13.80736917	13.39835597	13.51635771	14.02668748	13.84411347	13.47518136	13.99175576	13.65808418	13.45415238	13.19238592	13.58263932	13.62224894	13.61389451	13.87083703	14.05661829	13.7756247	13.70146692	13.27957685	13.42119423	13.52395301	13.14817721	13.77909493	13.7260844	13.72414637	14.04172504	13.70199466	13.74042078	12.51166879	13.69596859	13.85921564	12.90687174	13.36052954	14.12943004	13.61026211	13.35767798	13.51401586	13.9660265	13.67134274	13.49107238	13.55562155	14.25884258	13.65472438	13.84831658	13.83829026	13.52439021	13.68639444	13.48455061	13.86826971	13.95287184	13.90690431	13.71811409	13.67015606	13.61070623	13.08547857	13.72126972	13.67177016	13.87919937	13.76146117	13.7520509	13.34250539	12.98846968	13.60045378	13.27381392	13.6489385	12.99463536	13.56404775	13.94799944	13.30871364	13.57555234	13.44788934	13.95690104	14.03939274	14.00217759	13.56115185	13.54539167	13.75272226	13.07526883	13.09980272	13.96549827	13.34042197	13.31408821	13.19458583	13.68614491	13.26324484	12.8625379	14.19737996	14.06131525	13.83235136	13.46620094	13.92993579	13.07390106	14.42447205	13.43311848	13.64393725	13.40284791	13.7342756	13.56133569	13.63978625	13.78243434	13.76571375	13.84869419	13.56538333	13.78447713	12.71439537	14.19631249	13.26754578	13.75539179	14.16598085	13.76341891	13.8691883	13.03839232	13.56313356	13.65347599	13.10322968	13.83311864	13.71081325	13.6308929	14.08454561	13.48923679	13.56943938	13.18200733	13.55722228	13.84698758	13.7707224	13.16669422	13.23985475	13.03195322	13.87197928	13.97137307	14.37689038	13.50721187	13.59650261	13.42981441	14.00025725	13.5533613	13.70048039	13.87329655	14.06867452	13.64839363	14.30546634	13.92589161	13.48584099	13.63746877	13.38533115	13.45321144	13.80917124	13.71622814	13.25174657	13.81893662	13.53577041	13.4762093	12.73574291	13.31463912	13.59342489	13.96905076	13.66362598	13.8932201	13.82241312	13.51830441	13.97130661	13.47522248	13.94377626	14.0369302	13.900913	13.72564097	13.92402404	12.97502586	13.95969039	13.75800684	13.94597707	14.25770581	13.6158209	13.62446234	13.63590971	14.10388015	13.79028222	13.80043459	13.75496722	14.04054875	13.15699178	13.58138326	13.95431201	13.99709725	13.19218611	14.12907656	14.02677214	13.54092609	14.22888298	13.79239436	13.4162164	13.68944199	13.66127407	13.93265464	13.48694436	13.95965353	13.22101229	14.00305989	13.27694863	13.94476586	12.49256245	13.43321265	13.9305535	13.64625173	12.80373842	13.98929738	14.2883543	14.12941924	13.87385989	13.83265562	13.45546094	13.74310235	13.75936671	13.64648734	12.79977419	14.07388856	14.17001863	14.2353257	13.03168713	13.53423921	14.23209362	13.81967691	14.15441754	13.28025441	13.17619708	13.74662014	13.61209685	13.70122934	13.12520859	12.93861731	13.85737806	13.0176027	13.40483758	14.0448623	13.46634573	13.90243395	13.6156504	14.1702641	13.92490928	13.89392597	13.60856701	14.14780073	13.97927963	13.94034498	13.98831887	13.6066384	13.96075194	13.92510119	14.31908066	13.8901602	13.95580049	13.74605241	13.65407594	14.1992253	13.98418609	14.01402381	14.12284709	13.93976424	14.07158314	13.16382516	14.06502876	14.3152649	13.61237539	14.23896096	14.1996075	13.98024599	13.82223881	14.13670246	14.00738877	13.96117042	13.96172452	14.0147354	13.01507621	14.43462299	13.73840089	14.31375229	13.88291785	14.04109937	13.99129109	14.00040163	13.6056869	13.99037315	13.33482631	13.43215514	13.3361432	14.20102945	13.98604113	13.86975974	14.2684747	13.86684352	14.02501838	13.73497289	14.22970359	14.23330929	14.25084474	13.9373947	13.37115555	13.84816996	14.00959977	13.94212038	14.17796515	13.35191277	13.40945327	13.79686766	13.69851349	13.67197349	14.03165333	14.31887511	13.82010948	13.63585865	13.20189434	13.71436878	13.79081254	14.09887956	13.77382061	14.28592055	14.09672231	13.4126646	14.02773535	13.35407239	13.38341989	13.33300389	13.79914344	14.14007597	13.93037165	14.06205361	13.80698954	13.73860957	13.48972661	13.93131015	14.15173948	14.10715804	14.05520335	14.05857697	13.90953057	14.20392943	13.95036507	14.3052745	14.37231666	14.43298295	14.12878843	14.49737842	14.18329587	14.22528327	13.81061197	13.95259877	14.05981762	14.1664324	13.56171684	13.86150816	13.90137241	13.91048654	13.78141648	14.06655505	14.17474063	13.78346881	14.16326164	14.22148685	14.30005087	13.67975702	13.84200535	14.46244648	14.26786608	13.47346905	13.99058139	13.9593023	13.53533832	13.89827819	14.29688509	14.16915092	13.77015728	14.07199906	13.87662041	13.57835615	14.09144612	14.04714406	14.57573452	13.22987173	14.04275305	13.95034943	13.90101	14.39321404	13.62011993	14.08478416	13.86897871	13.97630957	13.96690206	13.9352668	14.16444886	14.25200271	13.98471276	14.19404173	14.01918411	13.86780475	14.20912161	14.13669329	13.62832974	13.55399038	13.96263039	14.46278992	14.01419635	14.21101809	13.83831307	14.00708677	13.9580617	13.66266414	13.96470146	13.42059358	14.1531732	14.35617471	14.22149873	13.64100011	13.88523758	14.46505953	14.08238353	14.19701923	14.18066751	13.65581445	14.33996201	14.4033933	14.31837765	14.49067436	13.45156491	13.97952263	14.00509272	14.41164437	13.44722695	14.3024718	14.01611856	13.41684519	13.88144269	13.72855977	13.89367932	14.16092926	13.74285485	13.58387197	14.04907259	13.66749187	14.50550979	14.18222577	13.82140498	13.91269827	13.94839581	14.24199517	14.15218177	14.11745056	14.10362336	13.76559323	14.21392298	13.49433154	13.90449883	13.96074234	13.94884143	14.03483989	13.96873317	13.64983073	13.75872001	14.16260423	14.14617219	14.25895962	14.05922992	13.74314173	14.22848318	14.04714437	14.09634887	13.76856779	13.81472231	14.05895053	13.98513562	13.67522222	14.27480139	13.68088179	13.98619911	13.80745535	14.16096358	13.98705892	14.25339589	14.42579069	14.14342722	14.56546763	13.94412184	14.07961874	14.01955769	13.75468346	14.14415241	14.00098167	13.86884822	13.65662076	13.94611537	14.18691094	13.81845901	13.85006314	14.19627294	13.65986835	14.46520787	14.32423524	14.08006081	14.53321736	13.93278315	14.2789152	14.52173703	14.32598554	13.87824411	14.41001595	14.42762905	14.30578383	14.22099228	14.41372726	13.74098828	14.03869083	14.05772321	14.25396691	14.07814965	14.08663803	14.68228763	13.49705978	13.84830846	13.83020604	14.15043175	14.17252557	13.27431217	13.95525524	13.80283211	13.90548223	14.05859741	14.13431151	12.19925571	13.4425017	13.87724043	13.86383751	14.26332023	13.66654443	14.10730452	13.91296359	14.31653205	14.08899258	13.76767658	14.03253267	13.89266778	14.13325226	13.52608282	13.61409214	13.70981102	13.71699552	14.12730123	14.11687232	14.31557547	14.09640491	13.97434333	13.06438528	14.35244104	13.92631553	13.89619763	14.30509477	14.14458797	14.20842138	13.84895012	13.65905533	14.02720375	13.57546191	13.19640058	13.71507969	13.97748525	14.22806712	13.50748755	13.53960299	14.43941027	14.1426259	14.21474291	14.21479929	14.48841818	14.32212315	13.67447809	14.34400698	14.2111667	13.8174434	13.86508966	13.76183957	13.96103219	14.18054437	14.18498388	14.25707637	14.24310285	13.94732449	14.13365734	13.92648481	13.7919958	13.73637525	13.76785597	13.58849923	13.65094876	13.56291872	14.48802591	14.21532896	14.37788017	13.7443048	13.84595099	13.66273025	14.2113035	13.67267903	13.90818909	13.9141718	13.45782579	13.98215886	14.21331142	13.81340453	14.20270616	14.30237698	13.92623617	13.28060414	13.68128173	13.65723838	13.98177235	13.38154831	14.22101171	14.06547542	14.24379421	14.44336237	14.31446354	14.19424331	14.39984502	13.99823885	13.05754664	13.88264492	14.33256409	14.16474365	13.81440841	13.89397491	13.79912461	14.09379614	14.24993876	14.07762317	12.7806241	13.86620768	13.88094022	13.76910123	13.64700055	13.15242989	14.07704972	13.41886595	13.62034208	14.45857288	14.33204524	14.01706695	13.49290703	13.52923968	14.01860654	13.6270289	13.75782218	14.15314958	13.88562802	13.14774874	14.21729782	13.6227632	13.85994409	13.90196889	13.75309693	13.55096654	13.98821332	14.00094682	13.99005015	13.86774743	14.03165058	14.22054507	14.04755603	14.09399606	13.66938711	13.98499799	14.53489924	14.17736578	13.97618187	14.16898469	14.0248979	14.20786777	14.0255142	14.30691443	14.14170911	14.23742675	14.36056293	13.76608692	13.49253114	13.68688572	13.09864268	14.27373506	13.97591395	13.99773791	13.99644706	14.21207532	14.12512585	13.96927967	13.9809214	12.86592589	14.17108922	14.30046172	13.28761704	13.90609477	14.22485605	14.24660563	13.90033329	13.76471387	14.18140768	13.96910651	13.9421766	13.28638389	13.89841559	13.6991607	13.47869549	14.01410415	13.85472992	13.2898873	14.00561007	13.88971298	14.29645396	13.62756439
MAT2B	13.31405084	13.01074365	12.57717194	12.60628165	12.44033096	13.30118878	11.559367	12.2651801	11.88352092	12.06071041	12.87142613	13.2798862	12.1696136	12.57914913	13.10011663	12.79321232	13.15110961	12.62747505	13.08413429	13.12436395	13.19218616	12.78348315	12.27665973	13.0729833	12.07338054	13.13517594	12.73377748	12.78693928	12.2568859	13.14169699	13.07681838	12.23815352	12.65295563	12.3165126	12.22432032	12.35479782	12.3762139	12.71739684	9.298295466	13.11816088	13.06972209	12.28765447	12.18693075	12.19070482	12.20262993	13.16874208	12.29263305	12.09698792	12.78628721	12.99611486	10.85453568	12.81355958	12.70739511	12.64273536	11.97091879	12.3353954	12.39936955	12.6019372	11.86567504	12.75675225	12.44585815	13.01016866	12.70776542	12.5906273	12.53895546	12.056586	13.8513315	12.54352387	13.41952142	13.20592653	12.59214961	12.5816737	12.86030626	12.80847918	12.60938689	12.02896826	12.63524278	11.29086208	12.63877603	13.4037491	12.53997435	12.7064347	12.02919692	11.68174538	12.12758467	13.3753782	12.79998288	12.33052163	11.65316241	13.37011972	12.54461722	12.96843117	12.68997739	12.72619655	12.80797354	12.76252072	11.46655525	13.30222716	13.06718959	12.9495079	12.92146023	11.55668774	12.29774834	12.61404545	12.83017821	9.073509833	12.02133734	12.60027642	13.15654126	12.63416585	11.49711397	12.53974033	12.41037146	12.30134696	13.25056386	12.24449926	12.20836261	12.24445416	13.00760289	11.82647224	13.35685909	12.16180124	12.14059916	12.31854797	12.37670677	12.45367015	11.87923586	12.49927878	12.04358881	12.3929539	12.78710373	12.24979992	12.44530407	12.30687175	12.73316662	13.12092549	12.43210502	11.625249	12.68737176	12.3162877	12.83355746	9.402095544	11.60992432	11.12846476	13.13117834	13.69606704	13.22864457	12.5933114	11.94046197	13.00376048	11.85124081	12.03605374	11.80048707	12.48335835	11.93566811	8.822296711	12.11411306	11.37048968	12.79658833	12.5035518	11.89270033	12.81941576	12.13564605	13.35625806	11.88181265	11.70657359	12.83581565	9.949075138	11.57451671	13.26773659	12.9268094	12.14389979	12.01757579	12.2462708	13.11722851	12.23262339	13.07022018	13.20285546	12.6555598	11.9125384	12.01515505	11.98086168	12.16645302	12.41516853	11.87880573	12.16172271	13.11900085	12.89480966	12.41121921	11.91829893	13.11329046	12.0691776	12.90806285	12.78008965	11.64591653	13.06529341	12.60625614	12.57868341	13.00199889	12.51979185	11.43380396	12.72294687	11.86136838	12.70271755	11.70967015	12.38344661	12.5738604	11.73805916	12.51760047	13.04012917	12.80495108	12.68547953	12.73829893	13.15457164	12.69471471	11.11828137	13.11567121	12.96052019	12.76715744	12.17954797	12.80685343	12.89698585	12.73809458	12.70618997	12.70021305	12.58480544	11.21816736	11.59101868	12.67480826	12.91889081	11.65111045	12.33412279	12.93873224	12.32097935	11.58349979	12.48281625	12.51533413	12.27560488	13.00405105	12.38884936	11.73795827	11.9409702	13.03752828	13.29541374	12.6944452	11.89577036	12.99076216	12.56542699	11.91211434	12.78738151	11.92429753	13.0383999	12.10297269	13.18149377	12.4293037	12.44846901	11.7306352	12.39466911	11.9139626	12.26214019	12.04107154	12.51582606	12.97797845	13.04575273	12.26340351	12.67565722	13.16032703	12.23719357	13.06339171	12.83116886	13.08871817	12.75626186	13.19831926	12.03669728	12.50970164	12.09806288	12.77962128	13.0465758	12.36944521	12.86074543	12.32372242	12.84506799	12.29419086	12.63360694	13.34494532	12.58330363	12.89835919	13.15879813	12.40470833	12.29070168	13.27791457	13.02174824	12.42909205	12.32857855	13.11381004	13.01046346	12.68856061	11.83076958	12.38905306	12.79227196	12.35023812	12.91143143	13.10887004	12.79062747	12.52419136	11.55094853	10.97593101	10.30408924	12.44770193	12.02013715	12.53385709	13.40856938	11.77804794	12.34152279	12.94956768	12.8108942	13.0153039	13.11627623	12.84880498	12.83673113	13.00818087	12.17379057	11.74377354	12.65793265	11.93757488	13.04674367	13.17345065	12.70286711	12.79925948	13.6146385	12.7560962	13.30049475	12.534647	12.27033032	11.71370969	12.82969492	13.24031233	12.67449393	11.11969418	12.63751753	11.81326257	12.92884017	12.52863774	11.74889996	12.89869932	12.97539981	12.32064863	12.57480287	13.03143301	12.25990144	11.46217599	12.06491366	11.56790122	12.64118935	13.06776177	11.7313984	13.04781751	12.76094072	12.82903766	12.16843526	12.04297108	12.76855015	12.73060219	12.87453141	11.99579242	12.71592584	11.56732068	9.833304273	12.50694391	11.72162138	13.31157234	12.07993675	11.31260688	12.69077801	12.06376761	12.48857411	11.32690247	12.4401442	11.93665629	11.68043373	12.79775873	12.20182535	12.27994959	12.30445429	12.47919802	13.17692532	13.20832743	12.84420714	13.16705462	12.71922707	12.76229158	13.20549951	12.96060412	12.31492358	12.32468354	11.06052196	12.96157657	12.2847226	10.36574461	12.96325474	11.34701001	13.02959846	13.20667284	12.99485286	12.95598054	12.86098069	12.40458837	13.00339155	12.75746704	13.1102576	12.89879718	13.03407278	12.75827214	13.20248539	12.81911768	13.19065489	12.37899383	12.78956839	12.88830524	12.68424547	12.84530002	13.19937907	12.21174207	12.708314	13.0105875	12.61070102	13.05194649	12.88924308	12.39176823	12.96608558	12.70405534	12.78960854	13.20041828	12.90706211	13.17393367	13.27986478	13.53729738	12.93054913	13.1592356	13.14433394	12.84561849	12.65635785	12.68575588	13.28994308	13.13570133	13.19215153	12.7936912	13.39538472	12.30918703	13.37446922	12.85729353	13.24087255	13.03416818	13.25753798	12.92860781	13.35649999	13.36298927	12.70992043	13.0641646	11.97975769	12.74711637	12.92244031	12.48391465	11.51962902	13.43916282	12.82373147	13.7646801	12.64028397	13.47342484	13.06004271	13.12442019	13.29281374	12.7153861	12.32239128	12.95113945	12.46309862	12.32164755	12.54495582	12.93229269	13.55721158	12.55323587	13.1880535	12.71428096	13.29952143	12.76556561	13.15424834	13.10523275	12.90833077	13.29921212	13.11463961	12.36885266	12.77161425	12.68047601	12.96256943	13.09645046	12.70853927	12.45045816	13.33900382	12.0261201	12.96923956	12.42673598	12.82160129	12.28211605	10.90302329	13.048289	12.56551224	13.06889174	11.42011662	12.97250162	13.07698583	12.75403581	12.90998747	13.6029263	12.45154964	11.94353754	12.64238765	13.50601629	12.97540359	13.01559677	13.11537748	11.62998695	13.11342324	13.22794291	13.12464385	12.4020476	13.0115479	13.32212567	12.44498126	12.50210678	12.37230426	13.18845449	12.70800484	12.84305738	13.04545708	11.85080352	11.81849077	12.60447965	12.15104425	12.87148411	11.84119038	12.74419695	13.39635305	12.94199482	13.44001664	12.95476406	13.24218872	13.1036611	13.08682569	12.14094771	12.73308592	11.84381649	12.79498736	12.69630136	12.34830662	12.5298118	12.73947487	12.24678251	12.97482964	13.02789725	13.49118281	12.98727943	13.11315987	12.70248052	12.40770385	12.76251794	12.68300627	11.96242721	12.42454925	13.33534328	12.88774424	13.22078244	12.94253886	13.03206107	12.3625138	12.85479787	13.2963634	12.8372815	13.32779819	13.35478898	12.79074839	12.91704897	13.14586287	13.5157395	10.83967241	13.25236088	13.29091911	13.35968949	13.25531423	13.52068561	13.28379013	12.3511991	12.70479233	12.8723716	13.27669297	12.9396813	13.00907809	12.62554194	12.74636623	12.56947083	12.09166245	13.04087141	12.20692471	12.89085602	12.90107055	13.14534724	12.02430464	11.84422453	13.12683131	13.33187458	13.33061911	12.77721071	12.97889334	13.50169648	12.83965625	12.3994424	13.44062762	11.62098987	10.87308652	12.61733153	12.89096203	12.63344817	12.88237354	12.65096509	12.28359923	13.34176016	12.50443564	12.76369349	11.69493674	13.19302335	12.92187452	12.45541317	12.05188219	13.34121664	12.61413471	12.65375047	13.07469547	12.7574746	12.6098102	13.22450718	12.97030458	12.56379799	13.26417585	13.0214862	12.9137613	13.15855098	12.96999434	13.31710594	12.53551278	13.47483243	12.7343005	13.28305234	12.65290291	12.68125878	12.61122848	12.89283868	12.64090329	13.15707916	13.05799996	13.03333794	12.75779292	12.76312748	13.1293622	13.18989782	13.27247716	12.93286352	12.60259379	12.99083613	12.65941585	12.71596357	12.64587358	12.09823044	13.37155358	13.09393042	12.28123987	12.60301713	11.99030084	12.3108331	13.05787393	13.06341309	12.69376097	12.84792662	12.89530853	12.66763552	12.93327528	13.15404669	12.09781015	13.30279352	13.19886804	12.15850316	13.02944199	12.23034782	13.2526981	12.78201079	12.94807987	12.26085041	12.86388852	13.38239801	12.03462197	13.1951187	12.67741961	12.81235154	12.97748933	12.90258353	12.44257131	12.45132254	12.50114861	12.66815331	12.55653355	12.77818804	13.17739398	12.93106443	12.91360237	12.34526265	12.93656221	12.48167331	13.2171736	12.77696945	12.33856409	13.52226329	12.63594956	13.10828904	12.51638231	11.98778249	12.71291384	12.49085957	12.15552897	12.83556977	12.11300144	13.43564316	11.97200499	13.43011826	12.3204297	11.77883428	12.20372938	12.92057506	13.08084729	9.572795699	12.21520736	12.55848053	12.38652099	13.24319047	12.62288388	12.65791218	13.41555752	12.58653652	12.50102201	12.85073511	11.95942116	12.74017939	12.21896773	13.54948329	13.07178359	12.19169747	12.48858402	12.3022809	12.53411897	12.10260318	12.20106085	12.08658785	12.28660891	12.27898983	12.75293842	12.78268321	12.10707748	13.28157394	13.5453422	12.56373512	12.12212081	13.19316438	13.15120893	12.23144865	11.88497577	12.63670778	12.53375606	12.52415635	12.98923913	13.14491126	12.41713227	11.97270518	12.9019781	12.15197982	12.84167072	11.65116193	11.54255722	11.43929576	11.99957174	12.15817522	12.67332681	13.0797273	12.5715444	12.95856347	12.99135647	12.84995203	12.39640255	12.15926013	12.94121025	13.20284975	12.66599162	13.28581096	13.03740913	13.24448237	11.87731755	13.05635182	11.61747626	12.75448056	13.10009086	12.91557781	12.8352928	13.10694923	12.69554421	12.83042924	11.80273112	13.09391352	12.74510998	12.02333245	12.94027771	11.98480192	11.97581756	12.33941834	12.65915923	12.60096315	12.11086818	13.087635	13.04407012	12.99647894	13.21282844	11.07234127	12.77141805	12.58531243	13.18420529	12.71587205	12.29146473	11.78066893	12.04675456	12.29470411	11.32886519	11.97848782	11.53325588	12.55993708	12.86775327	12.69151784	12.98694884	13.11754014	11.637482	11.98497107	13.03182365	12.9762984	13.14510928	12.71602942	12.20907799	13.32385459	12.68320008	12.39380461	12.42081577	11.70087774	12.94376679	13.32323144	13.18083186	13.45634103	12.89859788	12.91625212	13.24619125	13.05664235	12.13390718	10.47579769	13.31593404	13.23640171	11.87423546	12.40672944	12.83587367	11.83440737	12.84613835	12.2579006	13.38884704	13.71326012	12.05002667	12.84214858	12.01832836	12.44797565	12.30761943	12.60574265	12.82063576	12.31389749	11.64866898	12.21757867	13.38644783	12.58329579	12.46157454	13.13000641	11.51216863	11.94956187	12.90593794	9.135540322	13.91932333	12.68066732	13.0199964	12.34400519	11.91377001	12.50099096	11.8671731	11.68989312	11.83101172	12.75693894	13.2469299	12.90845358	12.9607793	13.38203003	13.26717234	12.83735784	13.42386434	13.47043317	13.48872397	12.11419054	13.12382441	12.6189295	12.92621395	10.38089893	12.78002993	12.30274373	13.22643068	11.33087809	12.41929561	13.02132246	13.04866883	12.4681341	12.59779941	12.96803963	11.46048476	11.94762612	10.6083235	13.25800942	12.33031725	12.77353113	12.25911357	12.95151351	11.97045438	11.98779403	11.72542523	11.22972022	11.62978686	12.8034841	13.05930119	12.83635375	12.91363503	13.15021064	12.65760231	12.36251781	12.66373824	12.43088565	11.85659951	12.18843923	13.420597	13.19648554	13.06755191	12.78402604	13.34866822	12.70704992	12.62647059	12.88702012	13.57778933	12.70237672	12.79533156	12.31272385	12.34294944	12.64280437	12.80019975	12.897724	13.33024371	12.52544646	13.04503564	12.45089677	12.07465065	11.68564718	11.91344875
EHD2	14.03602419	14.36093376	14.41549533	14.6342866	14.29508351	14.08024243	14.67182587	14.31975301	13.95621602	14.67069532	14.43878801	14.55497895	14.50270813	13.61976818	14.1615514	13.76411802	13.57754775	13.90374221	13.55905952	14.6039261	15.09142369	14.10112718	14.45182975	14.0597321	14.0843219	14.25575785	14.91273059	14.757142	13.94201614	14.66348029	13.79205594	13.95671612	13.79898398	14.45102783	14.82960386	14.51315858	13.87012278	14.43481667	13.77934663	14.36997602	14.19319855	14.09942376	14.72695979	14.54765069	13.86217415	14.38549469	14.73469828	14.05523992	14.36481833	13.95719374	14.01292636	13.62300488	13.9884754	13.41398455	14.26764138	14.72584501	13.40730369	13.66824577	13.51327719	14.0246748	14.40587905	14.4257785	14.19259938	14.44955021	14.88999794	14.20732284	14.33201574	14.15763009	13.57460888	13.45749176	13.87924411	13.50779375	13.87671391	13.85313534	13.57353185	13.68056867	14.67134235	14.48552862	14.59595884	14.04373515	13.19817807	14.34038627	13.91489233	14.66663338	14.05237764	14.7266459	14.0144502	14.21817654	14.23774366	13.90163903	13.47320686	14.23978535	14.47720684	13.54042694	13.8428556	14.05133074	14.52414285	14.86367114	14.60212934	14.33857815	14.73768118	13.57223236	13.56398165	13.52897137	14.11874394	14.24857462	14.51449296	14.35848839	13.83679112	14.28653401	14.04153019	14.53092342	13.87330436	14.64915494	14.56265264	14.44485124	13.65688296	14.41604582	14.29754652	14.08191572	14.61312615	14.07544836	14.37830147	13.92914139	13.83878761	13.69032179	13.94326435	14.52936143	13.78865956	14.33361989	14.55537296	13.90030508	13.93572145	14.8806071	14.16734027	13.54815888	13.4770488	14.55355318	13.06836592	14.9862688	13.66472669	14.09235492	14.13667778	13.67716756	14.38493808	14.19882671	14.12916444	14.24661286	13.67803426	14.09236814	13.56072606	14.18707399	14.42878888	14.4054834	14.25170594	14.71106319	14.43504471	14.74088817	14.45121896	14.81678465	14.32409848	13.51028276	14.05708368	14.79578364	14.41987806	13.66749446	14.42903405	14.07101651	14.05969147	14.78414991	14.03232331	14.53115524	14.345771	13.512814	15.13820184	13.99462606	14.20845763	14.08550517	14.3221413	14.10719924	13.98665159	14.37348811	13.65352477	13.56497408	14.01835161	13.5877501	14.20482634	14.59005665	14.10559714	14.04686611	13.88367697	13.55176424	13.84642293	14.07747047	14.22688873	14.17489667	14.43167785	14.24297762	14.00005594	13.39612318	14.71044288	13.60181054	14.62032834	14.56197378	14.45369066	14.47026316	14.08261493	14.71561436	14.89442811	14.39611561	14.49120183	14.62588378	14.23365716	14.64572306	14.39497299	14.35702107	14.63697722	14.8117347	14.77491218	14.34815739	14.08310841	14.39881269	14.99623541	13.89593587	14.1808808	14.20662092	14.2416648	14.54711639	13.95638748	14.62788747	13.94204326	14.38550019	14.87804077	13.99492573	14.81357212	14.42534768	14.7631286	14.38497159	13.28617519	14.58426694	14.94795491	14.30517159	14.13452	14.36870885	14.48815436	14.57386398	14.92472529	13.99075212	14.42412103	14.29414594	14.09641656	14.71505381	14.07865579	14.64943904	14.11309241	13.68797268	14.38032177	13.98388702	14.03792166	14.65737889	13.83543835	14.54138243	14.01983048	14.24485095	14.40605518	14.41641545	14.78500051	14.18346197	14.56053288	14.40252814	14.92123415	14.06420875	14.55392186	14.08659161	14.70413556	14.46126416	14.8651202	14.4582988	13.64263955	14.25227826	14.51343441	13.79848419	14.0152802	14.71273499	14.80443477	14.53672296	14.70005097	13.73353352	13.5069836	14.1003495	14.4039151	13.83685178	13.91217622	14.57852589	14.18783523	14.39207445	14.94391749	14.14135808	14.0967573	14.51595836	14.40319741	14.80029948	14.76779341	14.79366686	13.86325966	14.52743782	13.69187115	14.12254255	13.946053	14.73853466	14.30307093	14.94410522	14.66314369	14.49688164	14.03627851	14.47594528	15.03007191	14.5926148	14.70864654	14.48882401	14.60071289	14.33298584	14.1903949	14.14503848	14.39773599	14.91549694	14.36221825	14.24457032	14.23593286	14.5276285	13.80224025	14.33860768	15.03611014	14.64251749	14.27292377	14.50784198	14.76981159	14.40216667	14.50305207	14.92156729	14.57976355	14.02930695	14.20667333	14.28685544	14.43294455	14.56658102	14.86987954	14.36207207	14.76646619	13.94071176	14.71119525	14.55641778	14.28308555	14.26947889	14.52003206	14.23255172	14.79511721	14.34427063	14.85216141	13.62825843	14.6979364	14.59284157	14.5691792	14.28785803	13.8587667	14.39352834	14.35240555	13.86878962	14.90741565	14.40431516	14.405111	14.33203444	14.50099344	14.57399307	14.46051767	14.27120511	14.61744247	14.24110821	14.42320512	14.26467568	14.55746853	13.99163534	14.90419735	14.10285604	14.53380324	14.15003853	13.82875851	14.32581725	13.6697679	14.59376866	14.8877943	14.63910768	13.97334974	14.38059497	14.6602164	14.06232107	13.86194232	15.10738229	14.38648222	14.86225464	14.63039379	14.82766827	14.49162745	13.83529155	14.38525403	14.25196577	14.11922346	14.18249736	13.41206985	13.92742027	13.62155615	14.2874735	14.4170644	14.32252194	14.75429845	14.63587149	14.4538364	14.4676952	13.9981249	14.22989402	15.08895522	14.41440557	14.21809448	14.76402672	13.74508156	13.78990045	14.75937544	13.83678307	13.87285227	14.37203176	14.72349397	14.8017702	14.07185603	14.21511086	14.03105305	14.55742918	14.24813518	14.31085246	14.5088692	14.96711291	14.29056615	14.23322132	14.01932566	14.66395808	13.53367784	14.99174028	14.30502007	14.33791947	14.76447547	14.23277983	14.35162342	14.52351194	13.86514292	14.27709205	14.23237022	12.80422903	13.65359597	14.46786552	14.33110692	14.44648364	13.61706994	14.54628521	13.33992314	14.31505848	13.08561929	14.14080563	14.85287632	14.1660869	14.17686106	14.35393768	13.23222274	13.70272203	14.72506973	13.9927569	14.57093011	13.68882416	14.44689447	14.48234572	13.78271279	14.31474711	14.88760024	14.25702484	14.42628293	13.82617143	13.83258603	14.26475351	13.75310764	13.65776763	13.95914515	13.81516417	13.80575177	14.15049351	14.70057167	14.9280777	13.36896106	14.877473	14.35091424	14.65706982	14.10366223	14.27716234	14.2411602	14.2813428	14.6572795	14.28764318	14.41624146	14.13576345	14.55262295	15.17370633	14.01700147	14.13962251	14.54442166	14.23529818	14.56908503	14.53443494	14.41888919	14.80778351	14.09892427	14.32670397	14.71809474	13.92254094	14.17615823	14.16961268	15.09331275	14.944008	14.80827048	14.69758658	14.10435713	15.07094185	14.22729866	14.75286553	14.87840184	14.60371895	14.06782509	13.74091163	13.69641481	14.84929782	14.562545	14.42978605	13.89399584	14.30638682	14.42362542	14.19690367	14.98311408	14.95337694	14.22328649	13.98102107	13.93468858	14.2811041	14.90629136	13.83774262	14.56150867	14.7714521	14.62464376	14.55586822	14.19166922	14.54166461	14.27143148	14.45930145	14.66428572	13.78041264	14.74170966	14.88739294	14.20472203	13.8838586	15.00708533	14.29842328	14.96519463	15.2181831	13.97433826	13.39526648	13.60748871	14.65572112	14.70709323	14.36075341	14.0405775	14.30329626	13.47582302	13.73442839	14.44542401	14.10783792	13.88269718	13.11708024	13.91620541	14.41096989	13.99281578	14.64010413	14.62915798	14.37228901	14.0562885	14.70043805	13.69345871	14.94361405	14.03709402	14.77177348	15.00572674	14.68051522	13.66013549	14.51573553	14.88158985	14.26537234	14.36531851	14.84649309	14.38220346	14.3605358	14.68107029	13.59779746	13.244626	14.63405845	13.3555514	14.09065133	14.32613208	14.26749011	14.04143403	14.37873416	14.43251489	14.4898329	14.34032607	14.14217775	13.98784388	14.34992967	14.61320722	13.80963646	14.98361993	14.49057847	13.76164416	13.82036218	14.10081681	14.32574024	13.4835904	15.07044522	14.72563633	14.06907494	15.09578928	13.38703317	13.51418425	14.03451758	14.41989366	13.73982992	14.13233223	13.66364915	13.78077668	14.10667962	13.3185864	13.93442927	14.53203693	14.40730038	14.03741262	13.79694228	13.80551985	14.60868671	13.93401959	14.35641643	14.3390919	14.10945778	14.13783795	14.72556698	14.27866231	14.24772141	14.29138087	14.31722947	14.2517379	13.93505242	14.05391272	14.2211568	14.13648983	14.25374729	14.54718106	13.82841548	14.25583867	14.34952	14.14127283	14.02974118	14.33356549	14.68321037	14.46233192	14.37373753	14.63624754	14.32593603	14.79172073	14.81556794	14.16053095	14.56046244	14.16091533	14.47962403	14.27147114	14.76797366	14.19722503	14.54495751	14.83826382	14.26628834	14.00419279	14.1246386	14.95529937	14.77559644	13.89893496	14.58623001	14.49705002	14.71872197	14.61202609	14.68468808	14.73246348	14.65845424	14.11346556	14.80995555	14.04030003	14.14179054	14.31729285	14.45309013	13.95871378	13.86163836	14.50084403	14.41075817	14.792726	14.43195223	14.52348099	14.16447006	14.91954129	14.19752226	14.14188259	14.64458632	14.6192668	14.20816785	14.2477999	14.5242093	14.98678822	13.87732546	14.12757363	14.21705252	14.76005125	14.19650517	13.94626469	14.51799772	13.87792724	13.4796875	14.21911026	14.39792223	14.53479028	14.46877567	14.5098033	15.1872246	14.35429753	13.84629188	13.92063489	14.22302481	14.56412176	14.66615091	14.5567995	14.46176158	14.68829156	13.66327992	14.55008671	14.7246375	14.12402789	14.10916419	14.99334969	14.35394852	14.17333452	14.4240661	14.00321446	14.71138637	14.54065493	14.627875	13.90348722	14.64625865	14.33355398	14.41322531	14.22572141	14.87372565	13.94202322	14.72624828	13.98170166	14.31250082	13.91739345	14.52895493	13.71166644	14.13315824	14.95871072	13.8140475	14.37584445	14.16516749	13.49089102	14.26952533	14.38319995	14.26716842	14.11502251	13.43737157	14.08291731	13.89690684	14.06225179	13.14444757	13.12416413	14.82525363	15.02868159	14.15534732	14.61658316	14.75018865	13.94533596	13.77639483	12.90085135	14.40386178	13.852359	14.2323992	14.53914323	14.37000242	13.95762914	14.12396115	14.51681819	14.14719681	14.24021179	13.37573499	14.93861386	14.26213921	13.60792631	14.52809411	13.59392966	14.53213193	14.22789328	14.21098307	14.49087545	14.04602567	13.67507234	14.20510225	14.17068976	13.64854735	14.06559289	13.92183415	13.53588207	13.98321114	14.31792424	15.18907066	14.14958721	14.99794236	14.12218603	13.84918831	14.80219851	14.54862069	14.13857522	13.41247284	13.82019723	14.77737636	14.59048115	14.25471753	14.73242781	14.06554437	14.25612783	14.70829558	13.86893127	13.45882855	13.63975714	13.65548436	15.28261587	12.95943242	14.85769789	14.96967787	14.44904244	14.25996569	14.37995091	14.2970224	15.0989907	14.17201391	14.05003031	13.70599324	13.54724489	14.97926817	13.49363537	14.86938829	14.46172516	14.35337059	14.13364213	13.60790909	14.15487199	14.20742108	14.37586938	13.84048974	14.55340323	14.37474619	13.76917702	14.55146559	14.15834904	14.43577409	13.85824588	14.07118571	14.01650952	13.90083167	15.08948391	14.33072381	14.50747703	14.04706977	14.29150795	14.16422935	14.30768073	14.66216009	14.24842305	14.0104603	14.00043008	14.97086724	14.77563401	13.7275765	14.14723579	14.58506205	14.13865584	13.46090695	14.14373663	14.38559131	13.83872279	14.02111154	14.84477384	14.02507619	14.50160148	13.89550608	13.94444596	13.42648199	13.95218453	13.60930032	13.38716729	14.02202333	13.92656751	14.21133739	13.52458994	14.80704498	14.39176409	13.81108006	14.7428644	13.33525896	13.6002191	14.75490845	13.94241479	13.9265355	13.90482905	14.43963958	14.31307556	15.06738614	14.0503507	14.96797172	14.24758329	14.2966392	14.42524285	14.42249314	14.28216702	13.55848854	13.7738061	14.11398892	13.49417473	14.82644195	14.36107775	14.33005312	13.83487266	14.74922985	14.02487883	14.89555336	13.92382719	14.44902751	14.11243198	14.67676897	12.70602251	14.79867281	13.73524767	13.82173206	14.55705819	14.73887514	14.190061	14.7169644	13.4889165	13.67783072	14.17022331	13.72431134	14.08706521	15.11483989	13.62681388	13.98767922	13.61078643	13.94584216	14.44398031	13.51482277
TMOD4	15.21106766	15.51313137	15.65077228	16.32549635	16.61745216	16.1176557	16.23462192	16.52608633	16.06172788	16.3580131	15.55273959	15.50903654	15.8228165	15.96183497	15.67025786	15.81251343	15.81491073	15.92016311	16.23334925	15.39833786	15.60537071	16.28368557	15.76339288	15.96448192	16.06657546	15.81889368	15.64866817	15.59467853	16.52547397	15.33269847	15.70628748	15.38144248	15.59935848	15.6512401	15.53512689	15.49615602	15.91135185	15.76565311	16.0167054	15.74690253	16.05874826	15.74644462	16.41838169	15.44813959	16.42490028	15.66813189	16.46799859	15.33892633	15.47164045	14.99404316	15.86216986	15.96377815	15.34210587	15.53591759	16.32997987	15.30284317	16.37211919	14.85200364	16.16079641	15.87245617	15.95859573	15.0454816	15.36639986	15.60060317	15.52782933	15.70035449	14.79094813	16.20529611	15.33414254	15.42238205	15.6445576	15.83198397	15.88214005	16.04925475	15.39298099	15.88440987	15.58258934	16.12139447	15.64217722	15.79434248	16.41181239	16.54386445	16.31873338	15.57758556	16.33993414	15.7675746	15.91201299	15.97898872	16.07416217	15.38861632	15.64205871	16.2106505	15.29298541	15.66037859	16.32104161	16.00027916	16.05075355	15.43130504	15.15003132	15.37928067	15.60129155	16.10949035	16.17729603	15.79730005	16.10384585	16.16713073	16.19431808	15.85801809	16.70335802	15.76260395	16.45366568	15.95329511	15.95656551	15.82074209	14.83600797	16.11009439	15.96118082	15.70814645	15.80475076	15.41474284	16.06717335	16.01274457	15.33355152	15.9181401	15.97959053	16.1926524	15.86185659	15.73557422	16.31724964	16.58366693	15.52009698	16.40453114	15.89325256	16.2228195	16.00210052	15.95950186	15.88062625	15.7338086	14.93099836	15.827412	16.34952571	16.6057724	16.34353326	16.64580404	15.86298678	15.95627938	16.00682133	15.92009835	16.00755374	15.69997586	16.54067103	16.21917501	15.70757753	15.54987597	16.29774303	15.68400171	15.95625422	16.46625734	15.56447598	15.91238453	15.84008297	16.18954232	16.10909196	15.64361712	16.38769035	16.57079921	15.87679504	16.57067599	16.6843395	15.86836609	16.197744	16.17171808	15.44157187	15.82457603	14.98560262	16.25256125	15.80531534	15.72949523	16.5261677	16.18187233	16.06408462	15.78779293	16.08340905	16.52713629	15.82295535	16.08744551	16.03555902	15.29427245	16.02029383	15.83933263	15.58112349	15.98289885	15.94642366	15.37497833	15.86295129	15.3974231	15.38047352	16.38734538	16.45362865	15.61422444	16.15686798	15.95286085	15.98774515	15.78161369	16.23660505	15.74714404	15.6142482	16.08312676	15.75757534	15.23727735	15.2268234	15.36491703	15.18901286	15.45563689	16.3584466	16.21779037	15.37233452	15.77500658	16.0764901	15.98654514	15.17457034	15.73329651	15.87262928	15.86988255	15.35510589	15.8237857	16.23154486	15.82301915	15.62856856	15.84319728	16.13887185	15.92474215	15.59926662	16.33867592	15.87703627	15.82910595	15.81882994	16.2456977	15.49138554	14.95845095	16.21379297	16.34648549	15.13831038	14.78951974	15.60906076	16.41627193	15.68909656	15.04811096	15.82348347	15.29504342	15.67751884	15.51355688	16.01653041	15.21692662	15.90220624	15.851948	16.37129789	15.93486142	16.00651453	16.0318692	16.0180516	16.07186496	15.20169389	15.32588619	15.94762856	16.28925307	15.58081508	16.12603406	15.61149564	15.3729104	15.34173527	15.12352802	15.71576744	16.48793846	15.91261491	16.07515587	15.9967328	15.57157714	16.13373095	15.76760768	15.64296774	15.77164372	15.67755638	15.76672371	15.48315752	15.89529362	15.66603136	16.23779301	15.9007693	15.85309278	15.24670393	15.29841057	16.04648701	15.50065107	15.3193907	15.71238359	15.68231095	16.0712892	15.73036783	15.37607725	16.3387087	15.77101597	15.35886062	15.40503756	15.819416	16.6208477	15.78099806	16.21134876	15.53930156	15.87368334	16.27913368	15.40749475	15.57950878	15.93175529	15.53627638	16.0169866	15.77013811	16.39393167	15.709334	16.05054718	16.61491303	15.59456601	16.47864599	15.64941195	16.09720208	16.24254312	15.09423132	16.30846487	15.43878888	15.15200113	15.37328283	15.3973273	16.03485846	16.23269886	16.34499074	15.74873469	14.95425509	15.15115392	16.34878	16.05307743	16.66405135	15.08412928	15.80363585	15.70514332	15.80664021	15.61499811	15.73317589	15.71025578	15.45806446	16.67010059	16.75026325	16.26461185	16.45427757	16.25803071	16.29836757	16.37077364	15.56607948	14.32387039	16.01634524	16.01275154	16.24325795	15.73627887	16.65941129	15.80751477	14.74312624	15.80445887	15.97219469	16.62030503	15.88654623	16.0994261	15.63473934	15.88910114	16.60167065	15.48777621	16.51028684	15.52373055	16.54773494	15.57506818	16.25997038	16.62542431	15.74271083	15.21831976	15.36620729	15.6083373	16.41944496	15.31076338	15.43823118	15.37528558	15.40181194	15.6369171	16.04509077	15.43220967	15.74819977	16.14665192	15.56472508	16.26645235	15.89041042	16.23865791	16.61601046	15.4454367	16.52511864	15.13701363	15.25854174	15.52111516	15.35817483	15.41108915	15.97718113	15.56920278	16.07928795	15.75916209	15.59953579	15.44500541	15.41874309	15.41208805	15.46218225	15.39403435	16.40170131	15.6814515	15.16861624	15.09775928	15.5316397	15.59578655	16.43139204	15.47430076	16.08731059	16.34285833	15.51913147	15.74826125	15.8723611	15.32337491	15.4211445	15.76578497	15.55737061	15.22687102	15.62493615	15.58902463	15.471619	15.44251109	15.33441417	15.49249243	15.12819547	15.74391277	15.49642921	15.2766837	15.03802467	15.47430076	15.7226473	14.91923903	16.09552097	15.27748029	15.41997888	15.29152192	16.43213862	15.86338359	15.53401796	15.98731916	15.44504224	15.91934512	14.93889315	16.2551584	15.80639686	15.40620224	15.53133689	16.582545	15.36991203	15.67976116	15.20598804	16.11648916	16.1890353	15.1754367	15.48986408	16.01655403	15.6835695	15.35943063	14.81149481	16.14034464	15.40554611	15.73004021	15.43841163	15.86089816	16.2749534	15.34714404	15.95839766	15.63141048	16.15664791	15.77502154	15.69520595	15.98730223	15.4191098	15.76032633	16.38836218	15.94835196	15.17175431	15.47689913	15.17108101	15.34498178	16.1089695	16.07119775	16.01452632	15.66685738	16.25572288	15.51629806	15.77997108	16.02330134	15.64528405	16.28282516	15.47783867	16.37709333	15.7160458	15.77100405	16.2782547	15.21655936	15.22471824	15.87106986	15.80879871	15.60422183	16.0119711	15.97435621	16.21924584	16.02746832	15.71933303	15.79534245	15.06048136	15.18012543	15.90964663	15.72634782	15.36250296	15.96229855	15.84544355	15.83721348	15.10603456	15.61419152	15.37908783	15.66132588	16.40069003	16.30152185	15.50135705	16.44728042	16.39141492	15.79420047	15.8937187	15.1351652	15.58293497	15.31589446	15.56499765	16.20394082	15.60180744	15.6571498	16.33525353	16.15138559	15.82445635	15.30883446	15.78988984	15.78793913	15.68361944	15.60257795	15.97853419	15.992927	15.78942592	15.48190589	15.75889234	15.32740063	15.85463811	15.76473217	15.36283511	15.50469335	15.84798167	16.14943278	15.71920139	15.47202247	15.40558952	15.21400978	15.32715287	15.91525547	15.92374403	15.42288742	15.78592117	15.07668026	16.25116478	15.61179999	15.81287402	16.17009722	15.67275412	16.2404703	15.10415014	15.49089577	15.57481403	15.31512699	14.88292495	15.45663747	15.92357418	15.95693039	15.86486087	15.10108479	15.5156562	16.07708136	15.9481187	15.35403177	16.20318047	16.27114795	15.38466518	15.6257348	15.34798962	15.47456137	14.74990874	16.13599586	15.73406332	15.25669511	15.67956796	15.19427779	15.37143185	15.81317003	15.22897104	15.62985494	15.88981673	15.1875621	16.27112795	16.35875456	16.0383737	15.34439752	15.28217603	15.64384412	15.6181283	15.97394512	15.30111155	15.52076545	15.89439064	15.26137058	15.35898842	15.00356852	15.51594774	16.09516635	15.8821917	15.72772694	15.57059149	15.12818235	15.63140917	15.62234365	15.18768304	15.64464626	15.83244457	15.4394939	14.99843399	15.6595768	15.17445429	15.40780884	15.18305325	15.43220806	15.2326799	15.61015595	14.98382236	14.45537403	15.43772553	15.71991502	15.38135829	15.57301297	15.29978448	15.21373562	15.24598792	15.44557762	15.62184263	15.67667899	15.27075919	14.96941036	14.75828635	15.95530902	15.39192245	15.87212706	15.48171445	15.84489705	15.92002098	15.35674096	15.28670595	16.38827541	15.54504676	16.40978663	15.53422828	15.16744343	15.77926302	15.27719684	15.62845595	16.12537442	15.35506051	15.29956307	15.44430902	16.15029492	15.61834754	15.01620381	15.35912839	15.18976573	16.48417211	15.33537046	15.23326618	15.67184242	16.01398896	15.59327285	15.60868995	15.44081823	15.6870145	15.06700706	15.95147849	15.52455777	15.98529707	16.08917029	15.66396613	16.45462609	16.04395031	15.38994643	15.87870997	15.16551482	15.47362047	15.62078999	16.35521506	15.73903643	15.77595084	15.58853587	15.9033519	16.41766445	16.01429252	15.93907182	15.50186936	15.4746879	16.32830679	15.91897851	15.47133684	16.31515138	15.90556072	16.28072379	15.36623507	16.14056052	15.11096125	16.38133635	16.36866483	15.68395227	15.37773052	15.57490157	15.7629886	15.61500113	15.52287622	15.88650449	15.35326294	15.86416377	15.72333873	14.80929858	15.49978215	15.96598377	15.94905664	16.39345566	16.6779326	16.12495376	15.8722608	15.65346681	16.39756175	16.1826289	16.34746062	15.79040585	16.34182033	16.17212314	16.69689846	15.53965229	15.3055126	15.68398919	15.20951656	16.44901686	15.70029449	15.50728217	16.12165967	15.86492265	15.60118674	15.33760585	16.18503142	16.56528907	16.47375822	15.90551572	15.79084566	15.12020282	15.30335127	15.93408128	15.74149252	15.59170993	16.62152864	15.25687558	15.83646083	16.11302086	15.80715223	16.49324845	16.59578314	15.70097557	15.36335142	16.49996315	15.57177789	14.9926136	15.61783516	15.52785986	16.00169609	15.47225835	15.73498001	15.96970769	15.49776214	15.36898542	15.35661949	16.17164257	15.55713296	15.81227473	15.91498331	15.59952869	15.27320957	15.67391173	15.82204638	15.69385856	15.6129855	15.5068507	15.58236652	15.45459801	16.18272112	15.0563463	16.27620055	16.47861086	15.34515076	14.88462203	15.11710827	16.23067471	15.88720803	15.27836096	15.11940844	15.01998132	16.16844058	15.88596508	15.83426789	15.88893251	16.02566388	16.10107715	16.28576016	16.02305609	16.31935195	15.95310739	15.94830883	16.42867814	15.5745775	15.51641258	15.29802068	15.41321189	15.50355266	15.74544312	16.03918136	15.23857557	16.02437869	15.83854669	15.89625576	15.84726994	15.57762394	15.93009416	15.62669378	16.17114629	16.3038166	16.14768732	15.4336641	14.87971223	15.43803446	15.53336109	16.08179465	15.5862966	15.23521351	15.81107664	16.13794231	15.46635407	15.43542391	16.03286034	15.87820591	15.6998671	16.30743562	15.91976261	15.79452379	15.99361302	15.63591562	15.80875823	15.71598776	16.06380655	15.58979258	15.81341636	15.6301583	15.42051803	14.79786616	16.74092575	16.08939512	15.5520068	15.83434447	15.90592893	15.36439229	16.12600121	16.25700467	16.01476292	15.62334065	15.88977563	15.72845141	15.13169907	15.67811341	15.70660846	16.20532495	16.09466844	15.66291571	15.99907734	15.27563524	15.12583505	15.34415612	14.65492837	15.30686111	15.33859378	15.24805395	15.57065813	15.30826807	15.53669517	15.85063519	15.19991581	15.6241243	15.50434085	16.08946913	16.25790293	15.46414964	15.60175501	15.74413557	15.88618461	15.99962441	15.41465839	15.64257496	15.44690437	15.59313432	16.46036067	15.57919657	16.0761145	15.51530645	15.96252808	15.36019044	15.71379811	15.03726662	15.84899017	16.33909213	15.53800439	15.73393151	16.36552352	16.0552651	15.50212257	15.88631687	15.75495891	15.56390402	15.60743664	16.25397911	15.38871347	16.83518478	16.24691557	16.28929625	16.42012905	15.67787597	15.61860497	15.93347504	15.20366864	15.87252369	15.89280283	15.26483668	15.04222353	15.9603709	15.54728732	15.62990786	15.63382205	15.56130327	15.97007679	16.36167335	15.24769466	15.78385805	15.58759658	15.9275611	15.71446485	15.68932103	16.30255723
CALML5	10.05808683	8.210900365	9.509215676	11.51519519	12.6187146	10.29099577	9.112540808	7.870152767	11.26486506	12.23262776	13.95926952	12.19586261	12.34423022	10.24848958	11.23352564	12.64632685	10.92467614	11.35373891	10.91925081	13.01653875	11.284749	10.7355895	9.823537905	11.83860117	12.18243331	10.48957995	12.32779814	12.48377991	10.91289432	12.31834304	11.61933618	10.10766283	11.85303618	10.58358811	11.11135148	11.59466456	9.752697912	11.03231607	12.7257443	11.44323334	10.98593076	12.20736766	10.75827787	11.59753117	10.62727171	10.77242591	11.91295543	11.29041374	12.09426089	12.34585297	12.40268603	12.64393021	14.17403032	12.91464384	10.65589711	13.1779941	11.34837224	7.48420687	11.77994096	12.075801	10.24759321	12.26072815	11.62215328	9.780536115	10.61419765	10.89315281	11.92890662	12.13822031	11.42594106	10.06886287	10.16751406	11.90654806	11.60940858	12.02904961	12.3331738	11.61578498	11.15471431	11.01089756	11.03995678	10.1033832	11.95459866	11.43679247	11.4622511	11.93000918	10.91535156	11.37777698	12.57891708	13.2141248	10.95724652	11.60535219	12.56769364	11.84298139	12.29870463	11.09143711	7.658859364	11.45928501	10.53219092	11.94382305	10.21811376	11.74543904	10.13726919	11.5025035	10.53194516	10.32917869	10.71076086	11.99049578	10.73782663	12.82640239	10.53786529	11.68246128	13.10928627	10.59843865	12.80746247	11.83975106	11.0743591	12.29919472	11.71751541	10.16338387	12.66758091	11.49832397	12.34753993	11.78883336	10.88672306	11.93402211	11.70924251	10.2066573	10.56601734	11.93061317	11.71335886	10.27742307	11.47744273	11.15290783	10.96243265	12.35631513	13.56902003	10.64740776	11.77745423	11.01034737	10.65494999	10.04250837	10.67460594	10.44817272	11.75141317	11.94342465	12.16785734	8.764898937	11.74890665	9.038340755	12.04989045	12.07187599	12.43388099	11.88376331	13.27750341	9.83840994	10.80989277	12.1106075	10.97305244	10.8467127	13.69444334	13.03318094	11.71974408	10.7939672	10.48373337	9.390977796	11.19412532	11.71634039	10.97820449	10.46854062	10.82645991	11.83128957	11.41165936	10.97373275	12.32463319	10.93030868	8.737945936	11.18565252	11.50136831	11.23121668	11.19329717	11.49600387	12.81699185	12.88575989	11.54760243	11.09248235	13.04197912	11.24849268	11.80575611	11.94830703	11.44419051	10.615782	11.92862961	12.40203659	12.474341	10.47055577	11.1695257	9.459731499	11.96221257	12.2035592	11.06258868	10.07234446	10.25034768	10.71727186	10.47584701	12.26144036	9.923387461	12.85516313	12.2653501	11.85845723	12.47819563	13.18748168	10.84387887	11.80040299	15.25737401	12.4742524	12.03668176	10.79875379	11.80975176	11.12261744	11.6265367	11.79999371	12.57154552	16.08687845	12.48557629	13.2644861	13.59088939	12.28192163	11.74217071	12.56491945	11.57445058	12.63646511	11.14121604	12.54395579	11.3468233	13.61612465	11.63128956	13.94680848	13.44023035	11.68443713	14.00367287	14.72690384	12.86868211	10.55556936	11.38335767	12.43542835	13.77072262	14.24719066	11.88661259	12.47959478	13.55900124	10.3917525	10.90771427	11.97603435	11.5192958	12.16715458	11.1182114	12.83419943	12.88129263	14.39987733	13.33015262	12.66884592	8.477536056	11.45141128	12.24999123	11.02496463	12.07195884	10.58485676	10.52902882	12.31354578	10.38668592	11.33505707	12.65467644	10.74059832	12.59747371	12.57643221	14.48224546	11.47267264	12.28205967	11.41766149	12.56848914	12.78601729	11.65974506	10.90600839	11.61523807	11.56960363	9.850214204	11.85540474	10.90382158	11.36294147	13.24284592	11.01167545	10.50921049	11.78999621	11.52245407	10.49569939	12.28173255	8.259759085	10.63326204	14.20597677	11.87720391	11.70950589	12.75478021	11.71421421	12.43631691	13.02288363	12.40462462	10.64932377	13.09227901	13.56394933	11.60603615	11.42899817	10.86685499	13.51179695	11.58849668	11.30825026	11.8158798	11.37844789	11.02472836	10.72231098	12.1018982	8.205772837	11.31433669	13.33914796	11.84712185	11.25439224	12.40012453	14.15041346	13.23566824	10.31270914	11.12241126	11.7553561	10.43420017	11.82128627	11.34655184	10.98060607	11.89515616	11.37134139	14.46471968	9.496365981	13.10782986	12.73734209	13.56989955	13.15358776	13.94229266	12.55135577	12.12554767	13.49925707	10.39382929	10.6311764	10.46913684	11.15534156	10.93857803	13.86299596	11.44049888	11.17820732	14.31437643	11.22552296	9.680559867	11.02111974	12.43632276	9.610649498	12.48729443	12.56796637	11.16276984	11.78842611	11.00549513	11.21616757	12.6941931	11.71844736	14.37981353	13.33697947	12.51250442	13.45440991	13.03069373	12.67479924	11.91089875	13.62480468	10.93754152	12.43916151	10.84866542	10.42100507	11.39191455	10.61068267	13.30654697	13.26892747	12.53380475	11.59092376	12.491423	13.34476386	11.39160498	10.74166868	11.97078324	14.83929506	10.97852953	9.952587187	12.85531578	9.572552768	11.82128676	12.50535214	11.20604855	10.84820703	10.98126204	12.12553703	9.847034645	12.88481126	12.19026875	10.55644629	12.66039446	12.85437008	11.60084442	11.05908725	13.08635264	10.55395785	7.652378515	11.14385511	11.61592585	11.29945419	11.428598	12.0381464	12.7214571	12.77387038	12.75316668	7.934779584	11.76517211	11.05567615	9.592989941	11.59370806	12.59931302	11.575415	10.53010968	13.48212292	12.78255616	11.93721512	9.392277466	10.04725397	12.58609822	11.56726363	11.65176244	12.52608661	12.48432967	11.26249682	12.01716807	10.3161485	13.78877899	11.98173186	12.09128924	10.93868579	10.92453404	10.64985429	11.06330568	13.6521372	10.57292959	10.77992058	11.41313246	11.04952643	13.29423778	11.35713837	12.00692259	10.82960183	12.41629098	11.82915552	14.21918026	11.3087263	12.1975926	11.45047394	13.84449965	10.38492835	11.62133019	11.99927451	10.82153441	11.13109319	9.197748215	10.99899513	12.51582998	13.36361438	12.35066102	10.40912833	12.79060318	12.51077619	11.68011231	10.09678239	11.14982546	12.32224111	11.35440628	9.23140684	12.54278237	9.570241709	13.20550456	8.708999979	11.18437513	13.30180745	12.41705462	11.44411369	10.94415305	11.73447499	12.07972184	12.40220717	10.59515842	10.79675059	12.2083427	9.05558031	11.60126323	11.78638591	12.50676777	11.77970355	11.02906673	11.92658712	12.16568642	9.503189753	9.915642973	12.04191659	12.03497559	12.5197649	10.20293043	11.89363377	11.69683834	11.58455082	10.71031201	10.81501786	11.00288436	11.16462555	12.80529459	12.04989351	12.86143901	10.75916222	11.75809302	12.97909042	12.33502719	11.68314704	10.93454484	11.68445552	9.26805488	11.18403742	11.57013052	11.8280805	13.78276289	11.17471921	11.31447133	10.96225564	12.68686757	10.14624156	13.18451689	11.85814204	13.08321286	13.11864223	12.31580609	12.85532111	10.83075553	12.30092152	12.02289602	13.78240713	13.52487492	12.70573347	11.63158807	11.37261728	11.77497944	10.1897704	12.86618176	10.21354855	12.7722789	12.93012525	13.24600677	11.18124211	10.92483272	12.38934681	12.00815808	13.58835706	12.19085625	10.91307899	11.44440982	12.22691162	13.3722843	13.30300024	11.21716758	11.83717114	12.47500567	12.17231622	13.49302375	10.08163324	11.24930342	12.56130194	10.46718358	10.64196759	11.05256873	10.61557493	12.0048544	12.28427073	10.71890001	11.72540921	10.89695159	12.05927354	10.7592729	7.47614789	12.63596662	11.08217858	11.00938462	11.69489432	12.13871264	12.53044233	12.0736465	11.23444118	12.54712168	12.16207378	12.66541952	12.07966931	10.21301029	13.10914473	11.50942311	11.62176441	12.43895357	12.08220832	11.33747861	12.10435132	12.09061977	9.037071659	10.14392067	12.33346779	10.30905718	11.9872754	11.11036519	12.02353663	12.54465814	12.00847173	10.98334794	12.30468459	12.56487251	12.08218994	13.04955843	11.49435674	13.05837255	12.15638731	12.34885	11.71746287	11.87329948	12.88058987	14.12080229	9.282357252	10.37330311	10.67534857	12.80225349	12.03456834	12.0541998	12.77104097	12.68684018	10.87469855	13.93253859	13.92152205	14.03381411	11.9302664	10.14748258	13.13362556	12.63477571	11.88403542	11.72256957	10.83510811	10.98212077	10.98012989	10.89707059	9.426686462	11.02557305	10.36616409	13.73023607	10.6575035	11.62769886	10.17662289	7.887072052	13.56478378	12.35681574	12.0895585	11.26582299	11.83594833	13.90762245	11.32432405	13.5409853	12.88384302	13.67802383	12.14645057	12.28906336	11.27626734	11.54515069	11.84405621	12.89590899	10.86890724	12.50521144	11.57811157	12.42799389	11.98874406	11.21536028	10.60579302	11.28701301	12.95702329	12.51857276	12.18797735	11.92679914	11.31267955	12.04611657	12.85485217	11.72592795	13.75556919	10.7782716	12.27894402	11.55972191	9.301437274	13.22008129	11.01983538	10.72569973	12.34711849	12.31939284	12.90623961	13.49013059	9.146668216	12.39412649	10.14853536	10.67870366	10.76417746	13.49963932	11.14276678	11.84766037	9.938352441	13.23093809	11.08850119	12.35754129	13.15718359	11.95560262	11.75765848	11.66999953	12.62804513	13.43639165	13.39275107	11.00127985	11.06861425	10.01072517	10.96366484	10.05510191	12.1243019	10.65414658	10.62424668	12.41808577	13.30963235	12.8589672	11.14743681	11.44810401	11.0158256	10.70706777	12.24909139	13.23165345	12.44078622	14.14378537	11.07743102	11.83207155	12.23899746	13.18576663	10.98443438	11.01170339	13.42494664	11.04849725	11.88460809	14.20501522	11.54686977	12.29217069	13.04780544	11.99511815	12.53609623	11.80544494	10.75176465	11.34103892	12.43069973	10.78119999	11.17923308	10.90888893	12.87006589	12.91609847	9.844031774	11.4771111	11.23633029	11.87294154	9.807876164	9.390327961	10.31405464	11.17988865	11.452249	11.03515686	10.78037593	11.43392547	11.69254535	10.89804147	11.17127587	11.66723343	11.74920774	12.98192709	10.22146111	10.42352645	11.12932079	10.4941903	10.28286136	10.4685364	11.79369558	10.80742776	10.54471883	11.84052065	8.847712715	8.313298276	9.445298394	10.86152838	11.58282512	9.396921049	11.31825452	11.96465423	10.2765935	9.531061291	10.69784303	9.915349306	11.37255618	10.98975647	11.5753066	12.76371515	11.38951926	11.16097341	11.86023281	10.66789142	11.5698761	10.95622465	11.99112579	10.59562962	11.4681992	11.46441201	11.53846662	11.57008019	9.772038919	11.70820906	10.43660004	10.22540416	11.02875742	10.20706425	11.00272537	12.38679999	11.96370017	11.10657719	11.57171393	13.74448376	11.60760422	10.98318198	9.623030203	10.41847828	11.3944268	10.27996268	12.62070369	7.926035956	11.22105499	9.972641454	12.79130733	9.868856828	11.0272051	12.38709477	10.6530302	12.05944061	11.97148146	8.428097854	9.317485983	10.73167501	11.72916465	11.0246904	12.90799694	11.1022026	12.39595857	12.99883339	11.8954056	11.3401085	11.92024867	11.56308373	11.91181789	12.19801458	11.46117382	11.51987797	11.48920342	11.02858792	10.94293579	11.75878018	10.91658715	12.01493843	11.4192334	11.28985012	11.56907342	12.98852593	11.21516813	10.13649235	10.19624707	12.32984563	8.980200632	15.33000335	13.11593552	10.86246152	10.97863096	12.74045839	13.10161388	13.0215196	11.09733342	13.89466309	14.03011946	10.91080101	11.9209708	13.25897865	9.226300744	12.26273427	12.07462792	11.75917004	12.52583796	10.29971146	10.46427735	13.1721594	10.54522683	11.55075438	12.45384745	10.1966527	11.59728179	11.04242006	12.01878171	12.8751222	7.580766268	11.9689702	10.87072088	12.95480638	10.48296872	10.633394	12.2247876	11.33843574	11.26698181	11.13424562	10.80308043	10.75097265	11.80861189	11.76318005	9.535719389	11.8736973	10.99869282	10.98822229	12.07273975	12.08662104	11.65453649	11.55852419	11.28436609	11.12712493	13.55278163	14.83618331	10.61856093	12.47482935	12.13407081	12.82711437	11.32889852	10.97310023	11.74189359	10.59277507	10.66088945	12.58573829	11.83295986	10.26974209	10.24424104	9.731630666	10.29300952	11.18181064	11.35132994	11.74612532	11.47920247	9.157302562	10.72200642	13.65840268	11.44912898	13.72292606	12.15119252	11.60376571	10.28297143	10.43827031	11.25167989	10.21915063	10.67192063
LMCD1	15.64497054	15.5193758	15.67977745	16.01044638	16.47350693	16.15099602	16.06296399	16.04416957	16.3746794	15.36031231	16.0748859	15.69867976	16.21407784	16.08346278	15.99284136	15.89492125	16.16679749	16.37155773	16.1146393	15.80003188	15.68432476	15.94135705	15.84483435	15.91835392	16.25853448	15.69278534	15.97626777	15.75396837	16.09595977	15.94958095	15.97138709	15.84013141	15.70982201	15.87116805	15.48690555	15.83615438	16.41370504	15.62437627	15.78962066	15.89269	15.60299268	16.34479027	15.25382895	15.52803525	15.43831287	15.60259561	16.02171104	15.66364001	15.81561029	15.55171808	16.07811118	15.24951195	15.57869286	15.72702704	16.16499917	15.81192757	16.25804665	15.38184716	16.21658667	16.31649786	15.75529062	16.02686612	16.16642155	16.01294437	15.69422766	15.88598752	16.04592496	15.72004304	15.35048396	15.00523907	16.05159205	15.33284998	15.97990237	16.13861218	14.9001689	16.14158989	15.81481046	16.45343812	15.70609691	16.18138779	15.27988654	16.23862818	16.29803763	15.2196056	16.02103609	15.990637	15.90269398	16.2463092	16.3525234	15.92999848	15.51754167	16.16299591	15.92638603	16.0237957	15.86693561	16.0802757	15.85316231	15.5354938	15.53771223	15.65627076	15.73048638	16.05812475	16.37494084	16.03706901	15.87490625	15.82117848	16.23686259	15.75063671	15.49967453	16.0638427	16.38181357	15.48453287	14.80298742	15.82330536	15.15642024	15.60705133	16.21564013	15.81083757	16.15557851	15.97447769	15.43215831	16.16117021	15.60117574	15.74234197	16.26813167	15.84362639	16.76660047	15.52039232	16.48637634	16.18521582	15.83648118	16.00346735	16.02845804	16.07989413	16.16508839	15.94952672	16.11168102	15.53993813	14.90131169	15.88262186	16.32976858	15.84565164	16.54019982	15.61359117	15.72968714	15.75428011	15.43654186	15.6802967	16.11505327	15.74711445	15.36042524	15.54103529	15.85082915	15.81540159	15.79736678	15.64045606	15.82717322	15.68442643	15.64634716	15.66060403	16.06801213	16.34675336	16.04942245	15.68750192	16.07283438	16.60285529	15.54788045	16.60067603	16.52305077	15.9424566	16.23288309	15.98796697	16.2131296	16.08997486	15.58884844	15.47789168	15.25312355	15.55707209	15.85213592	16.17827602	16.46617864	15.83475097	15.98732425	15.89806514	15.87819028	16.08058563	16.74733149	16.07001493	16.14795966	15.95036768	15.84397805	16.64468237	15.84249669	15.7769018	16.08980929	15.60455884	14.82426747	15.79925646	15.87727891	15.07272564	16.01623138	15.8596244	15.84441207	15.65996958	16.59856647	15.78364828	15.64060092	15.98434067	16.18536812	15.4720822	15.53667833	15.75836268	15.40616312	15.80842172	16.19926166	16.28465595	15.79596078	15.85509337	16.0623534	16.00566162	15.20124669	15.8532225	16.11986812	15.74340972	15.5146342	15.77887073	16.37163295	16.04151172	15.43254292	15.8505106	16.00208896	15.83393854	15.81308459	15.80549709	15.72309286	16.10570548	15.92124314	16.22397293	15.34083415	15.83663421	15.98054709	16.36693562	15.48079126	15.54083782	15.57996971	15.88432627	15.94718132	15.19854521	15.86809731	15.96466414	15.90722321	15.80693499	15.94544814	15.50847023	15.82676028	15.95693533	15.74791864	15.9107736	16.0042863	15.88407351	15.60725509	15.89003646	15.27805202	15.3835286	16.28037281	16.13672292	15.56397307	15.88796293	15.61390199	15.68379275	15.58123073	15.62554187	15.89224295	16.29003828	15.89353002	16.18189193	16.11235691	15.8478756	15.67423188	15.76969423	15.86421724	15.88718188	15.89606179	15.54980683	15.72691361	15.67254497	15.56809421	15.89233646	15.28338026	15.50176009	15.56657096	15.26417028	15.94605326	15.60077017	15.61036952	15.72735085	16.01121332	15.91953073	15.99416477	16.24969856	15.74231801	15.71691886	15.73089475	16.04085708	15.94003853	16.44541169	16.30598222	16.35733184	15.88470938	16.22164312	16.25092909	15.9972021	16.57355681	16.37636324	15.89544552	15.97382487	16.04641822	15.50866007	16.16082493	15.74780234	15.84892841	16.64444966	15.93901979	15.88434253	15.87904618	15.11489172	16.04235369	16.14251724	16.17721725	15.27486814	16.10576578	15.81135883	15.95608936	16.13948887	16.15233688	16.27303294	15.80375026	15.7370931	16.42020906	15.97485433	16.28163869	15.64540923	16.22437642	16.18581338	16.01287995	15.63596435	15.97139688	16.93185714	15.82813214	16.18491524	15.92570224	15.70236637	16.45605883	16.35491059	16.21135114	15.61758294	15.96128211	15.80022932	15.44058194	15.85117308	16.28566446	16.3143481	16.09291261	16.02595832	15.59651829	16.23385771	16.19620768	15.82908682	16.36247481	16.21621546	15.92890583	16.3174262	16.27576646	16.1712689	16.13568526	16.48051544	16.3229564	16.3165208	16.3535955	16.0834046	15.69347308	15.61745474	15.51348908	15.84872152	15.89139069	15.21029319	15.52284934	15.76546787	15.93832645	15.91658184	15.84047403	15.73097307	16.00163082	15.7477167	15.79183506	15.54543282	16.10422476	15.63049429	16.31128978	15.8256697	15.84731959	15.82191134	15.53373162	15.87353446	15.6123582	15.38211726	15.40770776	15.44764223	15.17368643	15.22561619	15.25292385	15.40720726	15.4032559	15.38964659	15.80214548	15.64745852	15.46252138	15.94509883	15.43378337	15.19826478	16.26122717	15.67416663	15.80472048	16.05346008	15.43087722	14.88280912	15.8700335	15.1199395	15.55236481	15.76421844	15.7165753	15.83805191	15.76100037	15.51931209	15.65645539	15.44862222	15.17538044	15.51351056	15.19668787	15.89689684	14.78166551	15.48260902	15.60107133	15.5477495	14.64963656	15.62123148	15.97004249	16.02359888	15.82212682	15.33493612	15.22950013	15.7351907	15.25949154	15.55449886	15.26410556	15.27934709	14.91917246	16.10871402	15.17593783	15.28435767	14.42346986	15.91938191	14.85402862	15.4319773	14.24843449	15.48107973	15.56785551	15.77231332	15.42391786	15.55570786	14.73296142	15.46252721	15.76397578	15.46525579	15.2420168	15.2106366	15.60610064	16.2152451	15.58006879	15.31438191	15.93201518	15.26888986	15.72605584	15.07240831	15.02873954	15.18754515	15.57221972	14.91831605	14.80988712	15.57022738	14.96087009	15.62572534	15.37781961	15.73888905	14.77977769	15.94417738	15.69457442	15.72435639	15.61684269	14.90560386	15.16181166	15.75632672	16.10217438	16.07167492	16.13362659	15.109351	15.77936428	15.94136962	15.74452226	15.74256406	15.33679139	15.57044771	15.27426967	15.98834911	16.19963951	15.67738816	15.38390326	15.51896585	15.70905346	14.57663902	15.51056004	15.95949005	15.02809984	15.94753769	16.07440639	15.41727871	15.678164	15.89722501	15.68237757	15.92811704	15.32910343	15.76066343	14.89263588	15.63439237	15.31334775	15.86761425	15.73785333	15.62370192	15.54473415	16.08892979	15.70103426	15.71417921	15.72939407	15.51084398	15.4741956	14.93441289	14.87152752	15.60421167	15.87096723	15.19318872	16.13408761	15.91733457	15.75588214	15.85864872	15.74927058	15.3938012	15.98631563	15.81123605	15.29462281	15.23541012	16.12453821	15.45317783	15.22428202	15.11926976	15.68423894	16.01686678	15.95128647	16.11269283	15.02514799	15.0333184	15.03472094	15.70480454	15.69586705	15.89229428	15.19667377	15.68297143	15.68727921	14.56740635	15.67056518	15.44629262	15.49677484	15.33748103	15.58725506	15.67663564	15.73784837	15.85416825	15.70384503	15.62460545	14.97810737	15.47224623	15.11644916	15.82157643	15.55553789	15.43096508	15.73611958	15.69123174	15.08861013	15.55558502	15.973753	15.54156486	15.61132698	15.60716945	15.44291746	15.65899759	15.15768446	15.27964483	15.22609893	15.32059392	14.79499669	15.27976518	15.43508932	15.44465793	15.11111051	15.92776521	15.06742605	15.35926558	15.70596823	15.45609147	15.56294202	15.40403161	15.77375971	15.61229805	15.47086528	15.17276696	14.81469127	15.41419938	15.54906107	15.31778534	15.59944801	15.57050817	15.24527147	15.4058654	15.53967959	14.88937468	15.5441358	15.18290048	15.57051511	14.91797554	15.32654228	15.11884679	15.38342948	15.48683506	14.97124646	15.05849092	14.88889848	15.44450501	15.05707282	15.46278219	15.64326962	15.61441575	15.41645195	15.05621707	15.28638764	15.37813981	15.25798746	15.30127344	15.58969269	15.50607104	15.48266069	15.53778907	15.56234433	15.37370007	15.3714084	15.69428226	15.00207067	14.97831495	15.47685626	15.06501959	15.55240148	15.51339942	15.94163761	15.03882759	15.72062184	15.82069789	15.69903036	15.74947451	15.72949346	15.65455087	15.68630403	15.44795648	15.33788845	15.63040169	15.25637296	15.52295692	15.50350303	15.64966737	15.08891781	15.38832083	15.60513484	15.23781748	15.32072171	15.31504061	15.68261157	16.02082304	15.09232607	15.28362785	15.98372271	14.80232833	15.26065988	15.88262052	15.36781277	16.06205361	15.65511728	15.83272842	15.73963042	15.44045734	16.35346847	15.92397491	15.50175404	14.94798771	15.85257939	15.28780567	15.63427762	15.5941241	16.05298534	15.28382356	15.95841042	15.40753577	15.76481876	15.92992721	15.52146438	15.03088566	15.7441542	15.73739883	15.58747926	15.35108071	15.36317655	15.25110075	15.99509165	15.46905741	15.76876021	15.24900679	15.2964338	15.49499106	15.26983055	15.47690411	15.49272428	15.72881886	15.64989262	16.24540963	15.2185441	15.26580878	15.04400496	15.00157724	15.64325654	15.24477834	16.32226799	15.08920915	15.48742288	15.38811095	15.51428361	15.24612506	15.22237045	15.453091	15.92138779	15.84483344	15.62240865	15.96979496	15.11367654	15.53856674	15.69623827	15.38982283	15.40054488	15.76754628	15.56412842	15.36468331	15.39559019	16.10623092	14.65752346	15.3297058	15.29098005	15.63893192	16.39401685	16.14902669	15.88982652	15.15054377	15.45464383	15.28267867	15.77013514	15.36131779	13.87547433	15.70002992	15.69790298	16.29102336	14.91444478	15.16186774	14.69844719	15.17021203	15.50919159	15.23331739	15.55830157	15.92358173	15.93178716	15.6058817	16.10201381	15.80312395	14.82987846	16.25211095	15.31275552	16.22776614	14.86790697	15.80945346	15.91430334	16.13724451	15.25931073	15.7070277	15.79294794	15.78134064	15.05241406	15.08898688	16.27017831	15.46226047	15.93530952	15.89841778	15.91843503	15.92339592	15.28425342	15.29725337	15.61140494	14.88410247	15.04823104	14.61655074	15.63534973	15.34321531	15.26895476	15.22988981	16.09857964	16.16197586	15.83908883	16.21931831	15.61291628	16.15532462	15.26756522	15.70211468	16.00651893	16.09679908	16.13531176	15.30853437	15.80224907	16.16630723	15.66046013	16.29153089	16.15520214	16.01555809	15.80837161	15.73390984	15.68676256	15.92114997	14.6798346	15.24952348	15.66961235	15.40466703	16.07244	15.64244599	15.83764877	15.74957875	15.70242444	15.21965942	16.41911631	15.89246907	14.43869697	14.90250278	14.53161421	16.20290777	15.93046876	15.8589024	16.06628449	15.75228942	15.44717199	15.40288585	15.15391176	15.40055199	15.78223976	15.2822755	15.8139749	16.48502523	15.54805788	15.93561769	15.64089511	15.86594487	15.33450101	15.23982525	15.79532143	15.61462307	16.28958025	15.19284322	15.99396617	15.64834218	15.311038	16.18051782	16.00553141	16.14989052	15.3631944	15.45228443	14.93484452	15.72139439	15.65150007	15.83149764	15.65971503	15.84613893	15.76593649	15.41757324	15.80537417	16.34516173	15.02687591	14.89361987	16.01021758	15.01566933	15.27281099	15.65516818	15.7370739	14.31763008	16.03202439	15.03651972	15.46312492	15.18952751	15.79524597	15.75563624	15.31305605	15.49007639	15.89278153	14.97788995	15.80058405	14.93999	15.44972198	15.9723014	15.17750748	15.72178948	15.73754177	15.9893095	15.77914355	16.21243085	15.29195828	16.12635696	16.23933983	16.06448774	16.08796262	15.50904878	16.02681868	15.06484141	15.03970154	15.13418752	14.57859761	15.95273928	15.62756846	15.98804056	15.54313848	15.89099754	16.08881832	16.0107717	15.94615299	15.38758619	15.49908322	15.80555326	14.73939363	15.74627009	15.45596505	15.34210215	15.86313371	15.31546972	15.82364055	15.9305489	15.37628703	15.338589	15.74588374	14.82406353	14.93375715	16.17563836	15.5314648	15.30771158	15.62624064	15.88716786	15.83525235	15.81940554
MRPL15	11.44009361	10.07647851	8.343180448	10.88949793	10.63213532	11.28470592	10.90396834	10.32971519	11.21485687	11.27322587	10.97728442	11.70314425	11.79560869	10.8637323	11.07855843	12.1350139	10.60025652	11.25965635	8.495187506	9.566838984	11.32817758	11.50344117	11.62452757	11.62283275	9.995001559	11.12772302	11.28655825	11.84803687	10.59679219	11.65165994	12.1038873	11.73870929	10.80785719	11.9753111	11.55052178	10.94817616	11.13512566	7.613981789	11.49554274	12.23846578	12.71954317	12.00269976	12.03295137	11.82343661	11.2598399	9.787843073	10.63513906	12.6265792	11.81651801	12.36032717	9.241462607	11.25581582	7.789434756	11.57136382	10.80794782	12.1646808	11.41293685	10.92024432	10.86194858	10.81210719	10.65880099	10.41107306	10.69755235	11.70176912	11.33235517	11.42081382	12.05153953	11.08544531	11.33210251	11.51612979	11.70074717	11.22223517	10.15107629	10.36342117	12.05618744	11.6903963	12.02933151	11.16190215	11.13421807	11.16967552	9.867883953	10.70042764	11.37428341	9.346928846	10.95532263	11.70549542	12.88699096	11.72816376	11.10166231	8.870081098	11.35312426	10.95195057	11.62727362	11.20189374	11.35681281	10.35396602	11.4968735	9.486725558	11.68939266	11.48892844	12.03339745	11.21339388	11.6451458	11.22874589	11.14332508	10.99909425	11.21986661	11.59262514	11.16419142	12.24263566	11.33002416	11.70670741	9.111464046	11.77582868	11.3329945	11.19678658	11.38670362	11.04289311	10.52420582	12.28598641	11.72965259	9.23383953	10.60303414	11.21542417	10.92231552	10.2124313	11.04712242	11.08976012	11.03470672	10.82274634	11.88832949	10.35040244	8.409459788	10.74431363	11.02500137	10.03582448	11.85532356	11.43804104	10.77866367	11.97216925	10.9919566	10.73678077	10.86892312	11.62740953	11.11034165	10.85479022	11.31738112	11.17971336	9.871979373	11.41739021	10.83542329	10.52962132	10.81998233	11.48318299	11.03661519	12.00233546	10.9484156	10.73810154	11.11380879	10.62276484	11.03381524	11.24646006	10.46160544	12.13016118	11.17863136	11.02620283	11.58562436	11.31203281	10.52300612	11.34902008	11.03591357	11.55595162	11.06881091	13.44522611	11.83145152	10.79941169	12.35763926	11.18868542	10.61319416	10.88460109	11.27556469	11.29418259	11.38947015	7.723435846	10.81402987	11.6439236	10.90902004	11.82306994	11.44301481	11.13935276	11.46066816	11.92596407	11.50236902	11.3224341	11.84294895	9.560141028	8.906175354	11.18681003	11.00821148	11.23155994	11.45123059	10.70634949	11.66680311	11.50216509	11.17605575	10.16734943	10.06406173	9.005908881	11.16446855	8.111887705	9.406650245	11.30174361	7.914245683	11.50356171	10.20664579	10.81967167	11.58065316	10.00278642	11.10552122	11.19024389	11.0374552	10.58103509	11.50114553	8.809531627	11.04910524	10.96455217	11.058238	10.37211654	10.78273592	10.23110553	11.40502654	11.48877237	10.58284968	11.04580514	9.309271052	11.05244499	11.31033894	10.69589262	9.531689247	10.97390387	9.246160364	10.9334275	11.43200005	10.87968084	11.88244894	9.692577705	11.54358089	10.04916032	11.0880907	11.70258203	10.20480776	12.71489445	10.91733543	11.72427434	11.06925518	11.12346376	10.65985354	10.64413613	11.01550293	11.26141552	7.593922686	11.27354836	12.48963526	11.28854064	11.01055283	9.815717819	11.38455269	10.66115537	11.55760091	11.13360892	11.3396377	11.03621729	11.60625046	9.82483456	11.27036145	10.84639992	11.4837796	12.1294091	9.880462062	11.20430537	11.42152391	9.850667663	11.17868428	11.5280773	11.59871809	10.51323088	11.26556963	11.42718717	11.6351575	9.955048288	11.06166108	10.41158191	11.60881604	11.30156798	11.39830451	12.06257693	9.339705714	9.587565665	8.805555069	11.22793226	10.97926935	11.53269058	12.79779962	11.07805992	11.19467764	11.17232627	11.22195711	10.77134722	11.39014239	10.1343904	11.36057343	11.36448456	11.10450714	11.37673361	11.15433108	11.15734066	10.30201528	11.30253041	11.03463438	10.88710259	9.255515026	11.12998645	11.68274223	11.09043291	10.89909988	9.890793447	9.431396383	10.76038016	11.64854945	10.60684347	12.02910672	11.221049	10.39344478	11.04371935	11.08747498	10.92533639	11.61058685	12.04139198	10.90239798	11.55860438	11.42815908	12.37735918	11.03038895	10.99282671	11.5408847	9.707023037	11.59873205	9.522977245	11.56831542	10.39460471	12.83194554	10.74300157	10.92047292	10.89355822	9.001936013	10.75533186	10.51880001	11.88225017	10.91286693	10.20775907	10.39621891	11.66114614	12.97358432	10.43397323	8.49995237	7.466972452	11.24031189	10.68060012	11.71088723	12.18878965	11.67001806	11.1013121	11.03583702	11.20808486	9.824617621	10.38761169	10.9671935	11.45219071	11.06086756	11.31822786	9.872023135	9.979711852	12.09560474	9.791433655	11.25509484	10.88293329	11.97140596	11.27353646	10.99936015	10.47199397	11.2946778	10.61753111	11.24892604	10.73714793	11.71420848	10.89485952	12.85601043	11.12708981	11.03596862	11.02042891	9.96642263	11.86978135	11.75970748	12.50170331	11.42719899	12.45207444	11.85317131	13.22011703	11.43492274	8.038696038	11.08913855	10.13278803	11.40064539	11.3319375	11.33790575	11.70334475	10.8083445	10.10207659	9.049527174	11.08778756	10.79173873	11.34021677	9.95529467	11.38335136	9.831491256	10.37323821	8.775035563	11.63242542	11.6563065	10.8272162	12.4417174	11.6421752	9.466965681	12.06176246	8.000576888	10.71928412	11.58213656	11.92580217	11.18467255	11.80711033	8.834514428	11.40214587	11.53967685	11.7462492	10.53995872	12.08720892	11.45126755	12.19446544	11.11965665	10.98413128	11.7832858	11.42095347	10.33524691	12.21132549	9.913911533	11.57967582	9.975769023	11.98721206	10.3466648	11.1300094	9.642694765	14.01330918	9.594078258	10.72783557	10.64138194	11.16536014	11.44309734	11.58530419	11.64610361	8.161454296	8.860676737	10.66925369	9.856202758	9.814556439	11.83784979	9.515122314	11.3845992	10.89213292	11.42470885	10.77286746	10.76117115	10.85683265	11.70600378	10.60211873	11.01922626	13.03652918	11.55411799	11.75365899	11.79546128	11.23762903	11.22601907	9.155603716	11.48000338	11.07318072	11.0639334	11.48424595	10.85950681	9.974839815	11.081798	11.21429351	11.32119459	11.18467342	11.70605098	10.6660475	11.47704825	11.13086264	11.76620902	10.94032798	11.25901138	10.91694407	10.82609494	12.77208436	9.397227336	11.2543623	10.56515717	12.2436905	10.56938833	11.39592641	11.33933487	8.20101298	11.13468807	10.9111699	11.02917535	12.4648031	10.7880313	12.19813782	11.95519798	11.94435901	11.06414996	10.90524977	11.59472288	11.26255379	10.17255462	11.81003438	10.54387244	11.23601992	11.22741648	10.32265862	10.98136206	11.42725796	11.81845991	11.93507101	11.26428967	11.76675727	10.60806696	11.36996926	10.62332748	8.859763487	11.44134833	12.48458886	10.61621306	12.38945151	11.18125459	10.19121967	9.825680682	11.24616017	10.75366409	11.52787377	11.65270777	11.33757482	11.56955554	11.70135124	12.46932605	10.51038361	11.55601808	11.29073577	8.732922007	12.77568406	10.42990071	12.90937263	9.977277405	9.811971309	11.11306748	10.97342897	10.38412398	10.12130749	10.58627499	11.02594961	11.2772852	9.988658579	10.6937758	10.91106191	11.2157665	11.10851108	11.5926098	8.341964008	11.65285537	8.774819186	11.19357504	11.05481516	10.96791618	11.44270582	8.883148059	12.41816051	11.71953577	11.06876429	10.48578924	11.20956651	11.23703051	10.64217682	11.74422497	11.11861357	12.1727534	10.99131088	10.55526264	11.82131781	11.28658037	11.81477036	10.49328356	11.72823719	12.74449902	11.49591757	12.24706993	10.94309176	10.4976019	8.473657776	10.46708469	11.42487424	10.98562824	11.26022333	11.22501048	11.76678453	11.66052744	11.17767111	12.1770545	11.34585377	10.83365659	10.44112821	12.08659333	11.80664392	10.68691544	11.56470791	12.28895978	11.15172927	11.27288018	9.528873041	11.8269677	10.81556537	11.456738	11.64117714	11.59862356	11.67703132	11.39599257	11.17015731	10.8312489	11.3130415	11.25699348	10.20358469	10.82543684	11.74157159	9.106601608	8.890198379	12.33226845	11.09444766	9.239335269	10.69200737	11.55208412	11.18021331	12.03946058	11.78347833	11.36506832	11.5699342	11.57348049	12.40247735	11.18432068	10.56524059	10.53526104	11.30393652	9.914112046	11.26949337	11.22597193	8.857050892	11.4719485	10.72016681	11.4789589	11.40041524	11.12750716	11.31739688	11.74817374	12.13000961	8.126658369	10.63985284	12.92422294	12.066327	11.48495694	10.6733441	10.80264173	9.033884996	11.63233539	11.41734015	10.81664485	11.40099206	9.358701058	11.97728936	10.72081833	11.15847328	13.16484881	10.496648	11.19129889	12.18420479	11.15363629	11.59406515	10.71984902	11.09364999	11.2620163	10.52887793	11.57722898	11.38817936	11.91414889	10.85424752	12.0866434	11.4794285	12.14368352	11.29501463	12.20892274	11.33204479	11.7113044	11.71042116	10.48587728	11.4483959	11.45948232	12.34402772	10.89831829	11.85389342	11.60209956	10.91204773	11.69003688	11.30440494	11.88784394	11.18906485	12.42834597	10.91109493	11.46678081	11.32108019	10.42129	11.59154078	12.53564767	12.13495055	11.57870597	11.3435293	11.13832752	12.22416671	10.90944409	12.60666362	9.48254215	10.23709075	11.69352733	11.67605687	15.15182373	11.26079801	11.1647363	11.34521133	10.97823398	11.60414497	11.08857567	11.05642458	10.77026575	8.015655556	11.63878739	12.26429713	11.66832735	11.42897366	11.59394052	14.12802458	11.28536276	12.27440871	11.44883715	11.06954246	12.56680617	12.82610156	11.08817496	11.00108727	9.055069672	13.60112838	11.35739325	11.46877332	9.95124155	11.04515773	11.28457918	12.53643901	10.72827107	11.54744494	11.07689716	11.56106314	10.30191735	10.5766272	11.10883939	11.09360277	11.27085868	10.77946051	11.66965158	10.69631098	11.68910477	11.50774825	11.57757996	11.11326625	12.12162077	11.63664959	11.28760536	11.97400421	11.92923858	10.11779856	11.57402508	10.70798621	11.09919777	9.257270451	12.17073665	11.57008902	11.10308826	11.60187045	11.49401974	10.96421131	10.94069629	11.34478314	10.9689568	10.83519987	9.017117581	10.85283972	8.207120715	12.40871234	10.83201604	9.008237083	11.5689646	11.1644788	11.44550222	11.28108832	11.0995233	11.54363982	11.55169093	10.65222138	10.91600422	14.26343874	10.57939208	11.51017733	11.19057534	10.54781313	11.32651955	10.98265023	11.65057672	11.20621514	10.97322622	11.82468363	11.24488991	11.5832681	11.14038009	10.55858964	11.65478406	11.74295216	11.4386905	11.38504197	12.2867247	8.927525969	11.18498655	10.95775815	11.28589979	11.46384839	10.48680898	11.35304082	11.53674048	11.44261298	11.38148988	10.91646979	9.830104599	11.61692012	11.34841519	11.54334881	11.23172196	11.12345848	11.23775117	11.52276815	11.13044818	11.6038542	11.50954001	11.32726168	11.22507237	11.7190092	11.35605419	10.87746265	11.88065597	11.108748	11.17038084	10.94834378	11.56254463	10.4569594	11.57078963	11.23011332	11.2076621	11.2779251	11.64628526	11.36396001	11.35831507	10.86068149	11.11855961	10.40769277	10.32572862	11.86264544	10.97314649	11.39279446	11.51886543	11.12888713	10.36067842	11.10252404	11.48343974	12.08480453	8.649119506	11.9422109	12.13021949	11.72726733	11.9166084	11.07772625	11.36670306	8.571778955	11.06750663	11.57711021	11.47418646	8.668601506	10.01713471	10.94174516	11.97827315	11.56300644	11.64867862	8.53047047	11.3699523	9.995979321	11.18411091	11.78445695	9.835990097	10.19124719	11.31645389	8.060092066	11.71602167	11.24327834	11.47744015	12.60164363	11.61820411	11.50734583	10.60254778	11.18860137	11.12151255	10.74708372	10.07854791	11.54638579	11.31353765	11.4467419	11.82703913	11.67237746	11.57108388	10.94098464	11.00283002	10.96669037	10.97451476	11.08245754	10.78577625	10.95959338	8.700758281	11.29954904	11.26082664	10.65931796	11.35623547	8.4769069	11.40810911	11.19961943	11.76346257	11.22405183	11.28445663	11.24746465	10.79489083	12.90520794	11.3886372	10.99746582	8.838018534	11.40395082	11.54594561	10.99172905
NDUFAF4	11.63551686	11.25356932	10.84156814	11.37251285	11.54918169	11.83339406	11.46075001	12.03743154	11.29789558	11.99060328	10.85976635	11.60665306	10.76660838	11.14702317	10.97821152	10.78582558	11.38620414	11.6251087	11.11582647	11.39058007	11.63116055	11.71789759	11.58341274	11.75870554	11.00774662	11.77224854	10.52729909	11.36481016	11.73972004	12.07252932	11.36408172	11.25158109	12.59321889	12.30908464	11.71376196	11.40260325	11.1711317	10.97493018	11.48698027	11.31539391	11.78099374	11.38019783	11.4109359	11.52985888	13.0129498	10.9324614	11.6305143	11.29127892	11.96330814	11.09246569	11.53565439	10.09908263	8.321090201	11.68708216	11.28819704	10.65914866	10.45017977	10.80836127	10.87729195	10.63607457	11.18928762	11.06921879	11.6884152	11.63776199	10.81575228	11.34424921	10.71877931	12.10811933	11.45714653	11.06329405	11.37772772	12.23025736	11.083285	11.20866377	11.41591229	11.37188889	11.35005965	11.39537776	11.43064294	11.92358701	11.07560612	10.95389258	10.63939063	11.49489793	11.34725801	10.1832018	13.72500241	10.82899397	10.91474621	11.16526643	10.92436227	11.18058631	10.76607951	11.61912278	11.48062811	11.41827183	11.21725157	10.81427606	11.61958098	10.81625304	11.09725231	11.60353078	11.70919203	11.35307444	11.32248699	11.54651363	11.98601314	12.51799456	12.48187743	11.57927759	11.43209919	11.96969789	8.559651425	11.28693801	9.940915384	11.24563195	10.97925281	10.94236889	10.24034717	10.95701375	11.81268861	10.58487373	7.593654175	11.24132035	7.888075359	10.57868026	11.10825549	11.97675751	11.26553433	11.62826896	11.42814542	10.29892939	11.27041356	11.21729143	8.867919633	11.88585121	10.83084024	11.79167695	10.44302495	12.73995582	11.87029332	11.90006191	11.77228178	12.53791092	11.60467535	12.22288202	12.48132565	11.35813665	11.530641	11.53036259	12.24673298	11.37149142	11.39315945	11.58983703	11.78323693	11.98336873	11.78194705	11.78529646	11.78345897	12.49858204	11.89334796	10.82035206	11.09439777	12.19435345	12.7104303	11.55846044	12.10439428	12.05813087	12.08130818	11.81870376	11.98238033	11.78911441	11.15863549	10.67626944	11.21621518	10.90083778	12.24563981	11.59272902	12.92851918	11.73196609	10.88823883	11.79421781	12.1820255	11.01641814	10.96060873	11.69345082	11.58485999	11.69276466	11.69148016	11.96180805	12.24869206	11.28013888	11.30704267	11.29970458	11.09298794	11.47519356	9.376396639	12.03362434	11.75735439	12.14851909	12.38541726	11.17098025	10.73112636	11.19378398	11.48595917	11.19805964	9.809849322	11.4700073	11.55421672	11.94616256	11.74889218	11.42199276	11.54365625	10.97352826	11.84371153	11.60012576	11.69418339	10.7125373	11.64648073	11.90903409	11.81331938	11.82918061	12.0523392	9.463279027	11.64293	11.46613695	12.16695159	11.64387835	9.884603505	12.16982097	11.59378918	11.59746176	11.69724693	11.19388578	11.46489114	10.58531509	11.71185535	11.79237764	10.58932058	11.16054881	10.96738396	12.04923621	11.54979132	12.13837572	11.2801091	11.40424416	11.76468428	11.62072408	11.70244387	11.36292725	11.91757376	12.1541212	11.4458369	10.97876594	11.85671596	11.91629895	11.47378186	10.67631502	11.43789193	11.24365513	10.54240556	11.23299232	11.73233333	10.81396316	11.29467824	11.33918597	11.96878156	11.56197807	12.10649251	12.01815163	11.84149115	8.909286033	11.9198444	11.45389513	11.72315902	11.25847708	11.59706585	11.49965616	11.60727211	12.21233253	12.12908867	12.13250254	11.92429487	12.18881097	12.21719925	11.94741605	12.39844112	12.01515441	10.65959157	11.41490147	11.31948852	12.70500151	10.2873549	11.67118686	12.37856637	9.411717346	11.5042537	8.904153267	11.51606314	11.73135842	12.04720858	11.42902228	11.82311307	11.44725448	10.34006403	11.88814633	12.79800807	11.96106831	11.99483202	11.92171895	11.09551549	12.0238999	12.28741231	12.00762834	11.85095647	11.82650015	11.20101816	12.56468481	12.17347264	12.41669458	10.45742997	12.33736777	12.36549253	9.337024792	11.66849621	12.22234725	11.0819448	11.48802574	11.75083842	10.97298866	11.23862781	11.89682308	12.49493616	11.54329146	11.30123537	12.15092775	10.81036761	9.536349063	12.20084271	12.49855816	12.69081045	11.52259405	11.61802837	12.04867181	10.28069141	11.17753708	11.87050733	11.48542676	11.89090172	11.98438776	12.54244485	11.94800484	11.97931472	12.14696477	12.02761956	11.99021266	11.77677602	11.77376253	12.62441145	11.34244106	12.05486969	12.14875628	13.00888939	11.31661194	12.54046393	11.69231098	12.39628337	12.60062892	12.10523246	11.6522191	11.61426001	12.07799405	12.58082633	11.84716724	12.73465366	11.52716697	10.35163794	12.17410946	11.92762615	11.75141651	12.35537611	10.70208564	11.65045629	10.58518747	12.00819726	11.60052732	11.758143	11.68492197	11.59653619	11.56655905	11.41076122	10.82551267	11.37175193	11.63110328	12.10559063	11.47625254	11.61543213	11.98931006	12.05585603	12.30749776	12.13586368	12.19933976	11.65790879	10.40949766	12.1088929	11.41379317	9.94633305	11.84345898	8.629315276	10.13267605	10.51847396	11.38568196	10.509046	11.24182412	12.13034893	9.81069711	11.03559865	12.03282323	6.512442127	9.49334229	10.72629919	11.65892941	10.47810337	11.47069906	10.52559079	9.752520062	10.55202524	11.55755402	10.96098729	9.232483301	10.82783182	11.75547302	11.28205104	11.06588961	11.3752833	9.879212486	10.40852145	8.662537251	13.37252489	11.30487984	11.96123825	10.18970459	10.38819926	9.371418354	10.75229404	11.10303096	11.31290024	10.97262612	11.14130251	11.21214396	12.04436772	10.61346231	11.47816834	10.44366934	11.38833108	10.83917303	12.43797192	11.10732871	13.28166631	12.17249883	10.813611	13.04645956	10.55344901	10.6378951	10.32765044	12.23764725	11.15783847	10.74381706	11.04761733	10.14636972	9.072431497	11.19319436	11.1677969	11.07409826	10.05403969	10.08426446	10.58581586	11.39733598	10.4317345	10.44283599	11.16664241	11.27477166	10.79386564	10.34950063	10.22899518	10.84807221	12.01665388	8.185537284	9.530104258	9.823849023	10.55947986	9.034373387	10.93997052	10.78982656	9.303002424	11.46572096	11.34625693	11.19347919	10.99693013	11.61511562	11.79412067	10.71948437	11.36435189	11.83713029	11.32942113	11.31862424	10.33118194	10.76685358	11.32546757	10.96713737	11.05195881	10.01540115	9.004444973	11.37552528	11.23014222	11.41281339	11.11421994	11.8262089	11.34008897	10.89014307	11.34425666	10.95813691	10.54621384	10.39092927	10.92907887	11.02765989	12.15231355	11.32587869	10.33935479	11.86409835	11.58684328	11.20470585	10.7092109	10.52291634	10.79464932	11.10988079	11.47485024	11.15491359	10.72335152	11.81711833	11.68810435	11.60314944	12.09049067	11.24210168	11.80555161	11.32021039	11.11552958	11.11824342	11.23918463	11.11127349	11.44535153	10.88090006	10.96184382	11.67316456	11.10111391	11.35911384	10.93057851	11.18167157	9.790764612	10.53244185	11.17107032	11.28181719	11.15812992	10.46139756	11.4483957	11.39072713	10.82458555	10.79842852	11.87236758	11.01283747	10.2283257	10.78437868	8.243551343	11.41904362	10.75389574	11.38105888	11.4796144	10.90632064	10.94460233	11.55467488	11.37667959	9.680105159	11.23182474	10.84595035	11.06477142	10.29816553	11.47723259	11.43285784	11.05952438	11.48338414	10.88340225	9.608581779	11.27777884	10.92844575	11.63352688	11.64061631	10.96325306	11.92266788	11.57961392	11.63404601	11.85856964	11.56011377	10.3379818	11.17991043	11.96529213	11.2340505	11.23601049	10.53882341	10.65967824	11.03518584	12.31872787	11.7064135	11.09994925	11.00670492	10.75932866	11.14143415	11.33112105	11.79764939	11.31398431	11.05349501	10.86851054	11.54414558	10.23488249	11.48300297	10.83377314	8.819397079	10.87565778	11.20061873	11.31561484	11.2160679	10.71833296	10.54878457	11.31272955	8.173542156	11.61661666	11.3115642	10.85068717	12.67551709	10.6608985	10.30884403	10.88758114	12.28221372	12.91812146	12.04547318	10.37840848	9.403928228	10.92196757	9.904518859	11.46876236	11.13655462	11.08606296	10.60798137	11.00867419	9.916051691	11.01463653	11.6331135	11.47005417	11.44324791	11.22611335	11.10942195	10.39677514	10.97567035	10.68285155	11.45825487	9.636644851	10.83140755	13.04780343	10.26483448	10.95799959	10.47883356	11.20051317	11.46154171	11.07367122	11.74537505	11.65930365	11.29277756	11.39150408	10.8829207	11.7257024	10.95829016	11.27857391	11.87473707	11.2865062	10.19371168	7.914401568	11.48126005	11.57785636	10.17168214	11.20032629	11.07136133	11.35586084	10.93094398	11.5314317	11.22651023	11.27762418	10.97124604	11.41898952	10.52186991	10.81482649	11.63453979	11.54541888	11.09076846	10.99552982	11.93937587	11.84976941	11.05771423	11.43700775	9.58022728	11.36709703	9.089733247	10.14953144	11.94305387	11.4123882	11.21760135	11.45511086	11.19092962	10.80383775	11.49629748	10.62455529	10.91254477	11.62951098	9.58022728	10.20572887	11.4250666	10.98309923	11.58284753	10.97667561	11.86818144	12.02510953	11.0702625	11.47610418	11.02311014	11.19270347	10.91665255	11.33021052	12.29405747	11.25490234	11.87742483	11.92727552	11.87394289	11.33623818	12.10234739	10.8993158	10.92668571	11.55377467	12.6474827	11.61460214	11.61366161	12.11876994	11.3478782	12.39261105	11.50267981	10.40854565	11.25943554	12.16793467	11.90069201	10.65327867	12.22043268	11.52199003	12.01773596	11.42623355	10.73208604	9.093498165	12.06506885	11.74343486	11.87770778	11.62324799	11.84533084	11.25935272	12.145516	11.55756385	11.44180742	12.69999467	11.87015966	12.17227116	11.11660423	10.72933263	11.56912036	12.48397038	11.92812083	11.70354101	11.56357477	12.29331787	12.42260005	12.06984857	12.03078087	12.26887123	11.37023618	11.19999686	10.76247745	12.03409365	11.65958074	11.34857788	10.76446481	11.11002116	11.76611959	11.49682234	11.92312336	11.31050429	11.49302075	7.312904338	11.94481321	10.13466646	12.1943684	11.92762053	11.66538026	11.06026726	12.00263509	11.84998138	11.88568868	12.01137609	12.10238959	11.54961678	10.85314977	11.85752805	10.82782011	11.64418912	11.96510977	11.87767476	11.62182602	10.54851765	11.86558931	11.94462456	10.4768165	11.32634948	11.10080894	12.77655477	12.14956	11.53855239	11.6030157	12.11310958	11.30895947	12.47882189	11.79985196	12.31326238	12.3830582	12.61194825	11.64343425	11.90314603	11.43913067	11.63379713	10.98635458	11.93282126	12.14367757	12.24331094	11.65685112	12.06936712	12.12067317	11.85197701	11.81190259	12.0622126	12.11227095	12.49429948	12.3391691	12.20027178	12.41680306	12.1171044	12.04431439	11.28546084	12.0275038	11.22427662	11.5590902	10.71287098	12.51197252	12.85125274	11.27861303	11.68833285	12.07596688	12.25813481	12.2150664	11.98080396	12.61627936	11.90132987	12.7871083	12.6778081	12.05904273	11.84691819	12.01474777	12.4157931	12.16986927	12.07283649	11.3709985	12.48139037	12.40170322	11.93192907	12.26571214	12.19515541	11.1093925	11.44072904	12.12293471	12.06030191	11.28591537	12.45594745	11.88112859	10.93907649	12.12322211	12.67308221	12.90255736	12.18061237	12.56317662	12.50956648	11.95221284	11.72137768	11.8842831	11.17172215	11.91614958	11.18822102	10.99179746	10.37962952	12.07266066	11.84291759	10.90053145	12.0044959	9.7845013	11.79956395	10.52095946	12.26367445	12.49354162	11.66137074	11.5052971	11.57685935	11.459313	12.03808946	10.62340021	11.19021266	11.3939186	10.56414672	11.55229017	12.21175643	12.06482827	9.745457027	11.30836935	11.68006527	12.18185729	11.71489568	12.22875384	12.01217347	12.40981812	12.65793132	11.88686172	11.6187318	11.14503399	11.62102737	11.69372476	11.45481328	10.96450556	12.00720461	12.16678847	12.44355682	11.6619446	11.46514043	12.79537531	12.43586995	11.65079591	10.63639352	11.52166734	11.95310992	11.46828704	11.38812812	11.35738077	12.23977791	11.94141049	11.51749616	12.15823756	10.93179395	10.78537555	11.5155804	11.47218236	11.21456182	12.60606752	11.5443684	11.43721247	11.83761815	12.79077587
NDUFA13	17.09382526	17.33196142	17.08129144	17.06952499	17.01444722	17.71600679	16.78887553	17.55661887	17.13086427	17.54404644	17.12820225	17.24787048	17.46460521	16.73199817	16.54276439	17.18432885	17.09366281	17.5003858	16.95321705	17.25148884	17.48937146	17.53158438	17.29838164	17.63416732	16.80875284	16.80925111	16.97558745	17.41129522	16.69072513	17.35174118	17.04107699	17.02879053	17.1503934	16.89010467	17.08655694	17.30071195	17.22326037	17.25690375	16.70161517	17.28579635	17.39916377	17.47791927	16.99050945	17.13459983	16.69368471	16.81589988	17.62364846	17.24505803	17.30629516	17.26692328	16.84478293	16.3035015	17.16238314	16.93750937	16.52082425	17.19123002	16.81430348	16.60029328	16.3261774	17.03095649	17.37078461	17.05204943	17.27114677	17.23109259	17.16161233	17.24645659	17.22179642	16.96157708	16.88356424	16.41043225	17.48473727	16.27962918	16.88689041	16.71402495	15.84874573	17.23691555	17.36861338	16.75353206	17.14694774	17.12098038	16.1512889	16.67754449	16.84458186	17.59472695	16.90367405	17.11169072	16.70853173	16.81997811	17.15303317	16.96143975	16.69992265	17.08817909	17.14529232	16.72739324	17.09605454	16.73381614	16.59218467	17.18595392	17.44972863	17.27261531	17.44093077	17.20721361	16.70853251	16.28934466	16.85909359	16.85387782	17.18640288	17.92102728	16.66700248	17.37628924	17.03732081	17.16987342	16.58000478	16.96757515	17.54536181	16.76562063	17.16555654	17.42879774	17.17392146	16.88257918	16.85630548	16.92084171	17.36367264	16.45708563	16.61459363	16.61122607	16.888771	17.45182998	16.6623404	17.00427413	17.48449208	16.60289235	17.02042674	17.35475633	16.72291422	17.41117017	16.74560613	17.17681137	16.67476392	17.87567636	17.10079736	17.23078413	16.92166443	17.88716529	17.58943184	17.41856899	16.93360855	16.68987518	16.45831258	17.46592866	17.33649602	16.78066272	17.28116537	17.53375355	17.13362553	17.54419666	17.5131382	17.50144249	17.31389449	18.1651301	17.43593644	16.40020012	16.98273603	17.31963418	17.59774362	16.81794718	17.32514877	17.59480546	17.26038633	16.96857148	17.10748545	17.10198268	17.66491287	16.90627676	17.42280927	16.53406902	16.89872432	17.28610127	18.11579645	17.51910346	17.20546888	17.60740545	17.33689568	16.8210679	16.55771683	17.19867755	16.87954038	17.41188155	17.12741396	17.6630958	17.71277947	16.96756607	17.27657993	17.43513343	16.87974914	16.96040103	16.43383376	17.13441461	17.22618824	16.52159485	17.30339638	16.9371936	16.88712203	17.19984481	17.03345023	17.00284315	17.30682017	17.40242521	17.22590072	17.42846905	17.43343076	17.44465839	17.33275614	17.5608619	16.44289979	16.99868982	17.37868317	16.68630263	17.11993109	16.95825271	17.43767312	17.06794661	17.39757771	16.79176319	16.78898412	17.06584332	17.01115814	16.86073423	16.36946529	17.32352178	16.78449626	16.91772588	16.4992631	16.39409496	17.10056878	17.16959808	17.29464343	16.8325671	16.32553357	17.14125593	16.36105831	17.16586596	17.40221728	17.54842254	17.6482774	16.74703408	17.53394616	16.83969084	16.99226352	17.45123108	16.8442103	17.11286644	17.04864652	17.51209552	16.98166545	16.76142547	16.68583161	16.42587487	17.45790698	16.89828853	16.02656182	16.28544078	16.85246161	16.78464295	16.87951903	16.90576618	17.42271926	16.76608563	17.02614992	17.25994981	17.48167898	17.07709375	17.1907242	16.64087886	17.55359873	16.99077066	17.27789497	17.42258565	16.88971329	17.27751245	17.52028215	17.26323523	16.96006696	17.45137703	17.43747886	17.22440153	17.80419863	17.1905207	16.24594238	16.23521157	17.40322569	16.37185059	16.44977704	17.24265859	17.53486816	17.40474227	17.72462403	16.51561357	16.91649477	17.17966741	16.92773392	17.42254529	17.65504649	17.43265378	17.22169547	16.76953869	17.27636087	17.06661602	17.28813801	16.88587479	16.85905717	17.57782781	17.20074753	17.01212647	17.13574332	16.91138769	16.96560584	16.88230934	17.24606741	17.74119149	16.14169322	17.18520954	17.26605999	17.10015418	16.76009984	17.70203088	17.38989544	16.65431539	17.23056492	17.28859149	17.06746896	17.03471156	17.26617525	17.06388578	16.96577343	16.46237588	17.28183675	17.04046823	16.58116603	17.45238156	17.32154792	16.95783689	16.76943942	17.11060714	16.4697893	16.4851018	17.63842836	16.66505708	17.50050064	17.55428748	17.93956931	16.78325242	16.56213151	17.23728753	16.56753366	16.9284047	17.23977762	17.90383621	17.68124841	16.90491498	17.89355788	17.40391461	18.0807976	16.18046021	16.80761586	17.33060773	17.37288644	17.21387658	17.24598486	16.30820467	17.25217775	17.30379338	17.53199458	17.46008639	17.39537499	16.51760281	16.87382474	17.27819222	17.18064934	17.04003385	17.16877758	16.80458727	17.27178772	16.85344876	17.37198099	17.28153235	16.8476606	16.82421514	17.17254944	17.26735809	17.339743	17.52950612	16.63067334	17.01669197	17.15760939	16.6570388	17.19620967	17.24651745	17.40743429	17.50309328	17.77475184	17.52334473	16.98270035	17.00697106	17.31929509	17.14785415	17.06539626	17.36244518	16.84703365	17.15857383	16.88896287	17.15508898	17.2083525	17.19997995	17.21729805	17.40437871	16.97600295	17.2480676	17.26136846	17.1132416	17.28619885	17.35382808	16.61859509	17.22180008	17.05499676	16.74620613	17.455158	16.96703781	17.37593483	17.56410069	17.40327928	17.44452738	17.04458477	17.631124	17.66396302	17.0876044	16.80088436	17.21797216	17.42446401	17.40463427	17.1025973	16.94890171	17.16972253	17.27142709	16.73120305	17.41312891	17.16508411	17.2426159	17.04671165	17.33301566	16.6313262	17.41332816	16.95810322	17.31442749	17.30983741	17.06516639	16.62738843	16.98996017	16.93954578	17.45467051	16.58535015	17.27900339	16.89556813	16.76654596	16.25266492	16.91674671	17.55144014	17.10411526	17.03018266	17.30749836	16.69392024	17.16279494	17.09905334	17.20800141	16.81131936	16.90307595	17.20306183	17.10400086	17.23098045	16.91401289	17.11000263	17.12132138	16.8685732	16.57890859	16.62108673	17.17997601	17.24946536	16.84051719	17.03000911	17.12673265	16.76161718	16.9524434	17.5569662	17.0934424	16.34568807	17.31746605	16.80586198	17.08951622	17.1827158	16.5722826	16.86427698	17.33490855	17.44878381	17.44795107	17.39462567	16.73247822	17.33586988	16.86922987	17.05847196	17.15278791	16.81812146	16.91464983	17.27231504	17.00062314	17.14440589	17.56377832	16.92704469	17.01025086	17.29229599	16.68970643	16.94895738	16.88716853	17.04960435	16.66800729	17.27792225	17.52663917	17.04881854	17.39858707	17.34954086	17.57286073	17.31722999	17.27342263	16.80853401	17.21248618	16.68447653	17.28890005	17.34603742	16.75838186	16.12888065	17.70916387	17.31424316	17.36571845	16.9474084	17.30916184	17.1668434	17.89744397	17.15071617	17.39238985	17.16996127	16.61032901	17.52657515	17.25636025	17.17834416	17.2709816	17.20618968	17.15032195	17.28152942	17.52481587	17.07799493	17.01187792	17.52432786	17.61174229	16.96180501	17.00198175	17.33684805	17.30408065	16.9755012	16.93850681	17.10044683	16.80024262	16.69713057	17.34000635	17.11753297	16.86764963	16.89673912	17.19205071	17.28990334	17.14545523	17.25181567	17.23681573	16.72165585	16.86297379	17.22467441	16.72588888	17.43720354	16.85020493	17.51025887	17.26342221	17.19929774	17.31534549	16.60103236	16.90711846	17.14673922	17.06726437	17.25333479	16.87642909	17.07639204	17.74019787	17.26638191	17.32502442	17.44832736	17.41899259	17.2785879	17.45928823	17.45651875	17.09666905	17.39349168	17.11207426	17.19593211	17.50325677	17.26534014	17.33670957	17.32703505	17.35695614	17.30208983	17.45281313	17.16078197	17.26483685	17.68989192	17.33249369	17.32221885	17.58195435	17.25530577	16.63181677	16.79860131	16.6580111	17.14545671	17.06174125	17.41160203	17.40415231	17.0703926	17.10646058	17.41522864	16.97268801	17.43170962	17.45449153	17.05223413	16.64478835	17.59665777	17.10379442	16.82136414	17.58443949	16.91993129	16.97456622	17.22971565	17.41637013	17.13885202	17.06627383	17.53751362	17.08505969	17.26289499	17.26373023	17.02493911	16.75473545	17.26786452	17.64009886	17.0985087	16.70701881	17.38972279	17.3691404	17.04775302	17.1819915	17.2836572	17.89318497	17.11841747	16.78549545	16.56071982	16.95106585	17.12851356	17.11295058	17.09774056	17.22291831	17.49734571	17.1698969	17.39468095	17.07785274	17.38091572	17.26684949	17.76569147	17.36306461	17.10093425	17.51418266	16.87523133	17.86373362	17.54754053	17.15667301	17.45321298	16.71034084	17.1587554	16.77942433	16.71138228	16.99378674	17.34691308	17.73670519	16.92227066	17.43073498	17.31677638	16.54359404	16.5421762	17.55158475	17.4653599	17.53020071	16.33633037	17.58988905	17.34837568	16.46187229	17.05373586	17.6214654	17.14650012	17.07539487	17.50415863	17.30197487	16.87156402	17.2060251	16.93018714	17.2916812	17.17117096	16.9712419	16.04774057	17.04582709	17.29931591	17.01544392	16.77296883	17.6898062	16.97708909	17.15849004	17.02795393	16.88773441	17.58554057	17.15310671	17.89637899	16.80631447	17.07901104	16.84047735	17.37497519	17.3893194	17.39458749	17.12056879	18.01381589	17.61373194	16.95433899	17.53740653	17.02801398	17.08348589	17.41212772	17.75356676	17.87645268	17.50265246	17.76044374	17.46609272	17.72235267	16.65687761	17.0127069	17.02959443	17.60032616	17.2906296	17.18332678	18.0584422	17.01439688	17.55158475	17.55385069	17.60649492	17.59510422	17.65048739	17.49279415	17.6547629	17.34135488	17.5053689	17.02990636	18.0593269	17.35466168	16.93589954	17.46386677	17.27872287	16.71082635	17.16307554	17.50897896	17.11204757	17.1317002	17.61146377	16.70860494	17.70173676	17.39939766	17.37781701	17.47419995	17.02596062	16.94316626	17.23779568	17.64260844	16.36774634	17.62214105	17.34875126	17.51225029	17.03148063	17.25037569	17.57886668	16.09570671	17.25207111	17.28666503	17.27332819	17.1742918	17.13857789	17.49839219	17.56913324	17.02864486	16.16889858	17.12038745	17.72271405	17.31853514	16.71597785	17.51967417	17.39324345	17.33548104	17.55680288	17.19799244	17.38475656	17.01901787	16.70477135	17.36671177	17.31966396	17.17364761	17.15045367	17.28464056	17.24407949	17.43322138	17.40097045	17.62544523	17.52126593	17.27859374	17.20700374	16.48499775	17.38643334	17.09774896	17.36176537	17.72958351	17.70457912	17.6408811	16.97671181	17.20365094	17.49097613	17.41524039	17.90549584	17.4862071	17.63540791	17.15457858	17.51234744	17.50802859	17.23820111	16.89914326	17.07758617	17.68358316	17.1700409	17.77063442	17.24044113	17.33684309	17.58898421	16.28396584	17.61802301	17.06497974	17.59667881	16.52417583	17.05626515	17.06619833	17.64655556	18.34664366	17.66626524	17.33469601	17.23029603	17.92976835	17.497702	17.47257131	17.71438475	17.48234034	17.16807811	16.26438655	17.80656008	17.35873269	16.99293986	17.03084594	17.45258805	16.79117064	17.36118152	16.48255785	17.51632352	17.44877024	17.35685829	17.44212051	17.00271841	17.49091323	17.05809826	17.04491946	17.28172965	16.91840339	15.9101296	16.77576595	17.69694066	17.60104669	17.23319106	16.04159172	17.61491564	17.37634248	16.91200067	17.46683953	17.39548909	17.24610699	17.4037703	17.67664978	17.40955696	17.42729209	17.34699189	17.56324085	16.43830509	17.11363643	17.26846644	16.89899555	16.92656079	16.79413295	17.72167975	17.52295046	17.44728425	17.14900084	16.79642412	17.07718824	17.34637754	17.54472359	17.62551666	17.00217691	17.10885408	17.47282911	17.49722178	17.27139922	17.54850033	17.36958467	17.46754934	17.38057522	17.42687839	17.15554651	17.36215723	18.41952021	17.03976622	17.12000119	17.36227105	16.96296649	17.42477193	17.35618604	17.5080845	17.17512222	17.71889362	17.29932251	17.71417138	17.10259829	17.18704844	17.43254582	17.66960001	16.43505611	17.34440327	16.95597043	17.4209086	17.4897437	17.52335646	17.39570326	17.39060696	17.32136797	17.66229078	17.49697345	16.85094881	17.03437488	17.37331056	17.14189845	17.15309674	17.0611966	17.36700907	17.48395069	17.68655801
PDP1	11.3648206	12.71626852	12.3397508	12.68222334	12.23471653	12.65698959	11.40353392	11.81549459	12.36466209	11.35639838	11.30529429	12.39130501	11.89207806	11.94116421	11.79325473	12.39198346	12.10870151	12.17697454	11.81287917	12.27973615	12.11064071	11.9847624	12.00220506	12.26917573	11.8609187	12.24730689	12.55632666	11.20700915	11.49786062	12.19442639	11.42056176	12.75231973	11.51091774	12.58933599	12.17134841	11.83484451	12.18703953	12.81035992	13.21647419	12.36446817	12.86694115	12.21541447	11.76467867	12.38688924	11.96299461	12.17560373	12.91502697	12.19991639	12.53649729	9.977402036	11.65853256	12.07059393	11.76862026	11.91558693	11.27082228	12.04144702	11.05487735	10.64522444	10.43267853	9.241655316	10.47070409	12.38771319	9.755508867	12.46587173	12.30486147	12.67533218	12.75636716	12.4072064	12.13653309	8.815138993	12.00464984	12.05252936	11.65285844	11.38597643	12.08547301	12.59875698	12.49838671	11.95910703	12.13173929	11.90150237	10.32984302	11.48942633	10.94295573	12.34535294	11.86022509	12.5723559	10.90309816	11.820816	11.34665012	12.25091483	11.20134346	11.71312098	12.55701624	11.47134518	11.69516559	11.58333049	8.695933799	12.07402588	12.43286334	11.79066452	12.09507066	12.30317066	12.28167655	10.34259673	11.76809991	11.46646765	12.6601148	12.57410532	11.52072614	12.33634943	12.28545735	12.04104764	8.82123037	12.06571938	12.40562863	12.24531485	12.09515522	12.5258007	11.66863148	11.4389869	11.58694417	11.04412496	12.62703003	10.33095358	7.892004407	11.86086063	11.5693529	12.35031221	11.19766492	11.72615802	11.78099985	9.891327261	12.04930749	11.89089444	10.42391332	12.38933579	11.9368677	12.34397692	12.15281182	12.12194691	12.0727649	11.7205364	11.44868086	11.80410689	12.34678986	12.49437538	11.87153727	11.56020167	11.23303047	12.10558041	11.29537883	11.44004386	12.50220529	12.17086913	12.05290651	11.95799985	11.98293982	12.35729392	11.92913314	12.31281196	12.29759635	11.81946986	11.8552555	12.00454958	12.76725071	11.40183061	11.82881572	11.57118193	11.08286256	12.7459701	11.88368967	12.35188433	12.50615945	7.395173147	11.63805173	10.98577606	12.76723593	11.94907937	10.23442572	12.22898746	12.74303079	12.9048274	11.77308184	11.89529547	12.50629652	11.95951112	11.04355522	10.70022806	12.21474477	12.4283753	12.20139986	11.99820759	11.73008734	11.61085628	11.11937025	10.58659505	12.1822321	11.13368799	12.12047537	11.17204668	12.70903183	11.61781682	12.68263184	12.12326397	12.20614078	12.32563001	11.68355502	12.24114363	8.347588494	12.06399414	12.44611167	12.44070926	12.26945777	12.30066929	12.05615763	12.34301317	12.86676856	8.45114979	12.16639097	11.85849604	12.01284488	12.34915564	12.54711392	11.86051092	11.78026567	12.10934997	12.32419059	11.69163235	11.89913904	12.54866374	12.12635001	9.590090729	12.44435963	10.70304919	11.56464558	10.0043427	12.44941395	11.93747699	11.66666029	11.27342067	12.17359424	12.79474577	12.37554944	12.27804996	12.20549163	12.35038361	12.05109419	11.51440507	12.36254633	12.60655831	12.25353847	12.76255802	12.13952304	12.1774937	12.09938499	11.79367333	10.60823753	12.0916319	12.50970417	12.02758489	11.47779315	12.43395485	12.04542239	12.0612998	12.17703582	12.02010947	12.48750954	11.86093445	12.15962295	12.26381208	12.45979902	10.24834188	12.46360251	12.18400415	12.09290177	12.02252885	12.53634201	11.92971577	12.48881064	11.86929453	12.60427406	12.09636155	12.03708075	12.30696398	12.63496354	12.50968914	13.09606371	12.36759402	10.6290353	11.06030538	11.87199324	9.941189126	12.36763888	13.0684111	11.04765345	12.82107509	12.93609195	12.2842658	11.76889333	13.04045821	11.61959045	12.756258	12.89521346	12.00458545	12.18224078	8.36952481	12.25659283	12.12131212	12.70672967	12.02758489	12.15731417	12.41338598	12.45656136	12.21220028	12.0886493	12.17412176	12.10156511	11.76711278	12.47362641	12.87451921	12.47268733	11.87266123	12.04689823	12.00352071	12.23698234	11.53412011	12.46356265	11.946514	12.40206401	12.594	12.32270785	11.90221532	14.09446227	12.10520951	12.34845906	13.00974882	13.15560305	12.99917596	11.54077722	12.39741817	12.64893334	12.06037866	8.941730548	12.8162496	12.81543696	11.80140765	12.30644194	12.73920147	12.03068977	10.97273	11.70771446	12.05309007	11.51045044	12.84744715	12.06829888	12.0019511	12.17601163	12.85276561	12.07511654	12.50087476	11.73822163	12.28927258	13.0511153	12.42385565	13.84319021	12.4964801	12.48849163	11.77992135	12.21870401	9.752496993	10.92391895	11.7044225	11.89926104	12.43874232	11.85773485	12.34083117	11.60022688	12.35819433	11.88929765	12.00895843	12.15784317	12.55000412	12.47983545	11.6971901	12.27896513	12.21534629	11.97507709	12.60258436	12.69433173	12.41186712	12.17645653	12.4422654	12.20513391	11.96787388	12.39052243	11.97587646	12.28697585	12.00019155	11.718551	12.9455939	12.3615825	12.55244384	11.97888852	12.27255096	10.03910637	12.19743585	12.15343548	12.98125448	12.17557586	12.24422827	11.6858431	12.61246697	12.17482791	12.41459601	12.93184645	11.70337223	12.28672518	11.77143547	11.76535957	11.28250415	12.11963363	12.95734591	9.930097934	12.18170794	11.23127261	11.85305548	12.65333626	10.7284048	12.47235101	9.540365808	11.97935674	11.76495312	12.73374313	12.15520064	11.76547141	12.31553126	12.69150508	11.44043367	12.03363519	12.44964363	9.114654044	10.69594159	9.432167243	10.7417465	10.01344709	12.24459472	12.52579458	12.41254849	10.91843446	11.50129395	12.1827452	12.68186661	11.69303501	11.86110442	11.30233956	12.27876261	10.55041141	11.74956224	11.25428535	13.07494426	9.152359854	11.75394042	11.38521787	12.04182974	12.29319743	12.07623551	12.21306979	12.00115528	11.66255428	8.145144916	10.32758819	12.08914184	9.991409662	12.38103733	10.62201009	12.25099898	12.06445321	11.8957848	9.145011722	11.59847671	11.33428607	12.21364194	12.57528273	11.45747943	10.05213288	11.97665628	12.59706498	10.87333064	12.39048012	12.69312689	10.66083613	12.66495613	11.65727359	12.17272202	10.04582788	12.12099944	10.42789769	11.85749573	12.30535969	12.40096859	13.00089826	11.41167454	11.80136602	12.63130373	12.68154147	11.43259716	12.13848989	11.37137809	11.98098904	12.32306458	12.43400819	10.86733391	11.84297327	11.97218216	12.62213872	12.48844599	12.07188755	11.35817391	12.48300626	11.31703137	11.52235823	11.01024037	10.96186568	11.99254679	11.76570231	12.49546799	12.60240165	11.87348964	12.19250294	12.31440995	10.55698545	12.83748015	11.64201973	12.87326644	8.671019979	11.92918367	11.60393605	10.34949418	12.45893586	12.87182655	11.68515376	12.26772312	12.41630441	11.73115896	12.35991161	12.17465272	12.15001439	10.30088672	11.98496347	11.64022946	11.93392258	11.97025096	12.39401662	12.31742644	11.94106274	11.81948102	12.10852134	12.18288597	12.28461813	12.06485635	12.10621379	12.42803302	11.27234352	12.04771448	11.77821478	12.96065706	12.42802178	13.75542275	11.58651436	12.21134099	12.31309214	12.4879703	12.33152646	11.79133679	11.99136021	12.63857835	12.3749209	10.12481347	11.87370237	12.66285187	12.90302873	10.94326478	12.19494493	11.99895789	12.17189936	11.93499119	12.33584662	11.9221107	12.07509283	12.87673639	10.79304857	11.57052601	12.26518874	12.25765564	12.38510284	12.52621141	9.921350264	11.63770671	10.10083666	12.91989899	12.36188899	12.61092351	12.40219009	12.56162441	10.30165575	11.56153974	12.34491107	12.21295551	12.21265156	12.39092782	12.07333706	10.68520425	12.45581545	12.85113341	11.33845328	12.26732284	12.3101387	12.34933296	8.766449079	12.09861665	12.85547521	12.15476249	12.20005376	11.96022547	12.39510006	11.88582709	11.61893353	11.70980896	12.64615261	12.88294789	13.06702823	11.68573712	12.89160841	11.05926486	13.04695018	12.45108352	13.61244086	13.55801826	9.689616829	11.81752483	12.22507771	13.03682807	9.226159447	12.36793225	12.20844115	12.04396167	13.05130137	12.72285497	12.46534453	9.813005217	12.77048548	11.62408889	8.186033857	12.75397747	12.550288	12.23989259	10.19272056	10.9854445	12.58860887	12.94433077	10.69934357	12.69071495	12.24395272	13.24387263	12.27332929	11.87283259	9.920853651	9.218114034	12.84266812	12.36593912	12.2375872	12.64929927	12.70997215	11.83403616	12.42246521	12.61729142	12.49923487	12.25789066	14.39558228	11.87211014	12.47892779	12.41344995	9.85222907	12.85705039	12.01931176	12.38733585	12.4526136	12.36580801	12.16782936	12.047614	11.90041981	12.18532976	11.69526668	13.15962227	11.27592518	13.1752372	12.22089124	10.67018823	11.54426496	12.22012307	12.29352645	12.40496453	12.13177001	11.77020968	12.3222777	12.070195	12.01741831	12.48198458	12.53707656	9.942143475	12.00247338	12.36549403	11.94740941	8.344083385	12.23983531	12.30837024	12.56918061	9.929997253	11.71797072	11.98129836	12.7065731	11.88520302	12.04358438	12.76064232	12.32707817	12.36438187	11.89333931	12.05991363	12.73787321	11.79246225	13.07771659	12.5112395	12.3624812	11.8550464	11.83338857	13.52766313	12.70856307	12.98397567	12.71340184	12.31994689	12.31145517	9.983713166	9.337763261	12.22462485	12.82999008	12.51285353	12.58199735	12.29139329	12.04934724	12.75178323	12.77831028	12.08328216	12.22443221	12.18048193	12.51145087	11.97580085	11.71630391	12.44538497	12.87700262	12.07279947	12.37838252	9.826266379	12.58016692	12.32414586	12.14757121	12.07821828	12.53446584	12.2976341	10.32563339	12.98894471	12.20218937	12.0596302	12.34805573	12.54259789	12.23614301	12.41262267	10.92467301	12.60408545	12.85689138	12.08171675	11.70533109	12.17503684	12.46751497	12.87689791	12.15207381	11.43340314	12.12557322	12.54610093	12.40155748	11.08111329	12.95135759	12.6712687	12.67563425	12.42911989	12.19234607	12.7739536	12.23378361	12.08466578	12.31836795	12.39820386	11.53728813	9.664911363	12.47006347	12.78878596	12.33000416	10.18354707	12.90406692	12.46786427	12.45951147	10.01489314	12.51998228	12.66568249	13.10013462	12.07066862	12.05083075	12.51050565	11.72274475	12.18890116	12.41554981	12.07212655	9.896924925	12.02365099	11.96839581	11.63807991	12.39900196	12.47693259	12.89336879	12.38704984	11.86107249	11.35232564	13.19453005	12.27825847	12.4833535	12.36967159	11.90111695	12.82562526	12.39516192	11.51821656	12.56517535	12.90965017	12.91024595	12.01201616	12.26811294	12.66024676	12.58356267	12.65698138	12.16292763	10.22430528	11.55904102	12.13233792	12.75775962	11.33035272	12.51236752	11.8914718	12.31600869	12.03305117	12.42553132	12.42685435	12.79485346	12.48671638	12.12620707	12.00783818	9.814039599	12.51244416	12.91981007	12.70185907	12.56771822	12.33160721	12.87363199	12.03147238	12.41616797	12.83797433	12.62693154	11.70692963	12.56732976	13.11237222	14.61950045	12.14455292	11.9836108	12.38919899	12.01473697	12.34104874	12.09738865	10.10268633	12.21233366	12.295714	11.99451323	11.92911638	12.19343423	12.66728913	11.67289315	12.8452224	10.3924721	12.57008395	11.55272176	12.39619961	12.27636045	12.31123284	12.0157428	12.37806247	11.80453262	12.23612437	12.30335852	12.51854213	12.62457199	11.97855057	12.48810931	12.0499616	12.54953731	12.19116656	12.36647541	11.86652993	10.15905178	8.718489558	11.89892533	11.4880823	12.72710599	12.46192447	12.59012755	12.98092521	12.38557472	11.60994815	12.31788752	12.67247131	12.7205929	12.90245525	13.36789071	11.77287131	12.31707986	12.07696879	7.937524917	12.70179863	12.82211401	12.57898066	12.38598532	12.5986301	11.54741027	12.71330375	11.96225849	11.3032828	11.72055633	12.36432375	11.9733817	12.45628332	12.45818616	12.79713175	11.82756876	13.15467207	12.39067119	12.63103154	12.45181083	12.33394122	12.31550897	9.768620091	7.677848007	12.61543513	12.19046199	12.24465366	12.08838541	12.37592819	12.95948331	12.39662935	12.39567412	11.96343109	12.8473129	12.44554018	11.83743755	12.75478994	12.00483961	12.15297726	12.31282715	13.16322075	12.67504359	12.57723287
VAPA	12.69751088	13.39006053	12.90995085	14.27209665	13.9758295	13.86001605	14.67434165	14.28861161	13.77188466	14.260546	13.76801035	13.76872001	13.68267934	13.73500019	13.84462334	13.61482272	13.62142937	13.48356057	14.33624365	13.94950033	13.17471643	14.05224211	13.61057919	13.78460051	13.66917011	13.78992422	13.8837942	14.17308157	14.66026198	13.50522741	13.68451374	13.70366212	13.6465253	13.6698719	13.27266296	13.55851175	13.88577938	14.11090473	13.75617582	13.03848463	14.29774126	13.51720539	13.78439231	13.19961785	14.11407593	13.71909003	14.33160943	13.18241298	13.17532846	13.19248274	13.91553797	13.67364107	14.28503047	13.41732905	13.93694739	13.41708444	14.23036776	12.69467846	13.99007444	14.03711197	13.77635878	13.09425199	13.87941712	13.74483352	13.00938198	13.52262021	13.6027265	14.27379467	13.53877479	12.50515531	13.73919423	13.18902033	13.46141259	13.92120322	13.45985899	14.02836371	13.57446664	14.37988403	13.31516892	13.79126388	13.95135008	14.13872936	14.12226681	14.09430274	13.90604057	13.47117803	14.11590401	13.61452357	13.95659094	13.22425815	13.36074902	13.84745782	13.54848432	13.63203315	14.19998783	13.87431437	14.8255388	13.36272876	13.53632926	13.52466593	13.53780979	14.09333485	13.95522896	14.20968986	13.74748358	14.09816858	14.30912961	14.31107042	14.51142975	13.49468544	13.7637419	13.55164095	14.22914206	13.44974464	13.36849584	13.94901469	14.2019041	14.36809243	13.63383892	13.9513629	14.23279087	13.82348489	13.47791712	13.72589713	14.10065676	14.20912166	13.53500448	14.09385614	14.12637286	14.84937786	14.03192066	14.44880799	14.1562289	14.25143104	13.79030139	14.26063214	13.75863206	13.73185467	13.88340775	13.99227805	14.11202652	14.44268053	14.24368946	14.60114314	13.95948659	14.17259478	14.35044869	14.17496242	14.02086016	13.48561666	14.19772487	14.12124814	13.60598031	13.47588018	14.90944052	13.4892775	13.72712376	14.41832678	13.81440303	14.05782824	14.03144249	14.16403314	13.3698565	13.60032683	13.94400999	14.12900661	14.3011461	14.2546927	14.54298298	13.75523935	14.26360287	13.83234205	13.92203815	13.72171673	14.0514577	13.91001726	14.33523656	13.27530435	14.3251023	14.36891423	13.68112176	13.9198563	13.81513724	14.34839115	13.66704602	14.16095864	14.23911543	13.58027922	14.15448771	13.56926895	13.47506669	13.89470078	14.08503934	13.27982286	13.78631989	14.22183917	14.09103525	14.53686329	14.02992897	13.34233998	14.33771618	14.06358023	13.98910368	13.78439858	13.96739794	13.40299477	14.24196324	14.426638	13.82275956	13.34381631	12.73225454	13.43106544	13.91004805	13.4969573	14.35689081	14.06576127	14.04110466	13.85052309	14.08982002	14.14562897	14.19823558	13.71494204	13.46630036	13.81339141	14.12573908	13.76346449	13.86122252	13.97287108	13.9520248	14.33397142	14.23504294	13.41620552	13.5492911	14.12664814	14.21535614	13.8042658	13.81833172	13.92875865	13.57410077	13.17871027	13.89705344	14.2185533	13.95685108	9.181180396	13.69687844	13.99724992	13.45809292	12.44676486	13.95773883	13.20244135	14.34388735	13.43298525	13.57415676	13.78034648	13.90922298	13.77388167	13.9846351	13.65186881	13.94289098	13.81224736	14.08612228	14.30895381	13.1462792	13.07530743	14.33184044	13.74302662	13.37583042	13.95270714	14.0623301	13.05972386	13.46250713	13.69767311	13.34992907	14.4610373	13.2731813	14.07092437	13.70923578	13.39070321	13.70579415	13.86582221	14.06496967	13.89454781	13.50546135	14.24688052	13.38337344	13.70881233	13.88300828	14.22043195	14.21359513	14.2341535	13.74395924	13.82421967	14.26404354	12.99939082	13.86333838	13.69066308	13.24804994	13.72672924	13.871641	13.61366311	14.34493078	13.99104568	13.33557387	13.35195696	14.24989468	14.17370427	13.91530662	13.45685306	13.82074505	13.63478651	13.9216463	13.23150542	14.14191688	13.58918525	13.97449814	13.972211	13.35424884	13.74683874	13.6699676	14.11994021	14.07723503	13.7443207	14.00696544	13.94616291	13.23830203	14.32645867	13.26462018	13.94857407	13.7813396	13.76013521	13.6264312	13.31533876	14.16945416	14.01608597	14.20190304	13.67528572	12.94399328	13.93292849	14.28469208	14.13803282	14.21943919	14.03139411	13.9992659	13.77656642	13.90036844	13.79972872	13.33535584	13.46975995	12.94970555	14.3015099	14.59197122	13.83053901	14.49897311	14.09606601	14.20348095	14.69517109	13.31790572	12.5950824	14.44340652	13.32286412	13.91348657	13.79415485	14.00312413	14.09578198	13.38856708	13.94435708	14.02353416	13.25747436	13.53708471	14.2482368	13.62519712	13.52052685	13.96508808	13.81047368	14.33444678	14.00609475	14.36714994	13.95270894	14.38878737	14.03029259	13.95636235	13.47360804	13.13761577	13.3851581	13.89710591	13.1577961	13.56174956	13.61583685	13.79460668	13.65716965	14.13696919	13.97917795	14.01721686	14.71935946	13.54438117	14.06184548	14.01387548	13.98325826	14.13385091	12.90547686	14.25292887	13.82510278	14.04239027	13.81586064	14.71619324	13.43658741	13.84618321	13.08127331	13.94896057	13.92833231	13.86339664	13.75855137	13.12514841	12.56362013	13.19809306	14.07334519	14.23064106	13.77888251	14.1986873	13.73524468	13.02597614	13.49642663	13.51348965	13.0377367	13.8669546	14.23261654	13.67485952	12.55721507	13.51387387	13.41178566	13.22358609	13.63561841	14.03357477	13.32679237	13.45440806	13.58297247	13.50421834	13.56852539	13.54286017	12.63861868	12.93867611	13.79822289	12.4768496	13.57022824	14.06537338	13.22324328	13.91574885	13.17806923	14.06521158	13.9435518	14.60544748	13.63878745	14.54483637	13.23090295	13.04380924	13.32655389	13.81039645	13.55419783	13.63633555	13.79286879	13.95915654	13.18499813	13.39940857	14.03531145	13.50833931	14.08043468	13.52087387	14.23796366	13.81284502	12.86367391	12.77741864	13.90174386	13.70761541	13.87571722	13.53833307	13.86468145	13.45736912	13.48235342	12.23506722	13.70584056	13.95548817	13.2979226	13.96256745	13.50446536	14.14595063	13.42430037	13.81679261	13.70556122	12.5165525	14.15079923	13.95515257	14.27999395	13.23351469	13.53553544	13.53457237	12.88717366	13.95784721	14.65686317	13.52288849	13.29127855	14.09359628	13.62989408	13.71180269	13.45500761	13.4246978	13.67695289	13.49693597	13.81307446	13.32800785	13.1818199	13.96725258	13.54836488	13.93581059	13.69675727	13.6233525	13.70158328	13.46389623	13.37640782	13.57649847	13.9326425	13.69987167	13.76636469	13.17230238	13.56664415	13.80128376	13.56629399	13.2528024	13.78775071	13.32780208	13.94520615	13.40552796	13.48033786	12.99718576	13.35085659	14.17181745	14.14879139	12.97518478	14.16560836	14.42135702	13.86842571	13.42154911	13.48238291	13.83842238	12.50113553	14.06116026	13.60957817	13.55949432	13.6298883	13.85405298	13.96565937	13.40290655	13.67221433	13.47937335	13.81002604	13.17297855	13.63418725	13.92430737	13.72267877	13.34643218	13.65516506	13.79888493	13.08067865	13.73935027	13.76036273	13.56197436	13.59292789	12.988804	13.79062587	13.30612797	12.68731254	13.99446451	13.04013959	13.62221832	13.79111191	13.56797707	13.24040058	13.78747709	13.660491	14.03159432	14.02640237	14.0511808	13.31177847	13.43725936	13.98459629	13.89289727	13.2010861	13.5182472	12.83020097	13.27478283	13.37909019	13.81815742	14.04276103	13.47542656	13.30129486	13.30253206	13.82103574	13.54785224	13.84765888	14.09519521	13.89855405	12.74850294	13.27171061	13.31166609	13.15093653	13.25279045	13.7509885	13.82409771	13.35585659	13.08983982	13.65347354	13.61764309	13.58778144	13.21895805	13.67590926	13.64036924	13.35305773	13.79220511	13.76956991	13.77582652	13.38365955	13.42207219	13.66303537	13.59173374	13.7793319	13.85490435	13.7900422	13.67295677	13.52691582	13.26753719	12.97751683	13.11195226	13.81518681	13.15454707	13.80780657	13.76427493	13.45440918	13.57540341	13.77527473	12.53206019	13.90560539	13.66259991	13.77298551	13.85940182	13.77945886	12.9476841	13.99792056	13.30122482	13.93337195	13.04850373	13.34942585	13.20046848	12.74404393	13.56694194	13.61537583	13.28701111	13.07638898	13.61471731	13.20746309	13.64188588	13.6962542	13.8711339	13.90279302	13.78105785	13.44901659	13.86094603	14.04836793	14.15640929	13.95844212	14.43661629	13.86553181	12.94210358	13.01654396	13.04622603	13.9091367	13.60584962	13.73163604	13.28794525	13.68402267	13.22653136	13.60727426	13.99562924	13.71563664	13.46577081	13.80747014	13.85679747	14.13531562	13.35931395	12.77294221	12.77577885	13.62730417	14.61205527	13.4967856	13.40631929	12.90842374	14.06884557	13.36798743	14.25150364	14.31758024	13.59922866	13.3882972	13.99602278	13.51527635	13.46498801	14.14479143	13.86728838	14.06730484	13.40953427	13.45075785	13.70388191	13.52275704	13.54962921	13.63116966	14.01525586	14.1913214	13.51503566	13.52379011	14.08263236	14.23526137	13.81043886	13.8153154	13.60116389	13.01714286	14.11282949	13.44321416	12.69937123	13.75552316	13.62192518	13.79915431	13.60283361	13.93525337	13.05489233	14.00549245	13.72343412	13.83523956	14.19285052	13.23008451	13.91673714	13.59133269	13.83821518	13.91096538	13.672989	13.71998331	13.99744524	13.76874693	12.79754026	13.55646288	13.55439044	13.7621558	14.0253136	13.65490695	13.72821325	13.52632302	13.92169036	14.15532873	14.27237321	13.5846422	13.6730198	14.39500944	14.69779342	13.10732615	13.16084298	13.57332442	13.34875557	14.45163014	14.77463076	13.28996586	13.51015418	13.53344463	13.57887083	13.81516452	13.32146239	14.0479006	13.90899927	13.93182537	13.74864284	13.86065074	14.00269983	14.09238581	13.95324399	13.87230446	14.62102823	13.32228784	14.24227692	14.08142269	13.75086085	14.0294326	13.92180837	13.43540356	13.83822425	14.20049464	13.49211994	13.1766256	13.50942725	13.54695853	14.23176887	13.96347878	13.55163544	13.83169726	13.54870217	13.34004593	13.13813852	13.64224612	12.72975038	14.27336504	13.59012211	13.41378537	13.35855073	13.32348587	13.74712894	13.71324792	13.71857455	13.95691421	13.85327853	13.92985073	13.80363192	13.57686624	13.87507758	13.77796598	13.37219795	13.31702252	13.91130421	13.93580012	13.94433017	13.1736016	13.45034328	11.05017559	13.98747232	14.07793957	14.36378995	13.6108498	13.6722055	13.94938779	14.32963993	14.15863306	14.77809511	14.11872569	13.27530674	14.40161001	13.69463413	13.66255111	13.35749604	13.45044387	13.70907723	13.66099604	13.9039193	13.99941895	13.91460199	13.9477124	14.01233883	14.02042592	13.25843522	13.81541862	13.41024509	13.55537121	13.76511105	14.00341073	14.13920962	12.94856783	13.38066691	13.32422687	13.60954248	12.45675977	13.10366883	13.44590562	13.81001143	13.58114027	13.07726338	14.4106962	13.96659628	13.49783632	14.17942004	14.30041542	13.84253551	13.79684514	14.32616568	13.8528862	13.42176763	13.94241018	13.87996443	13.54542397	13.83557518	13.70797813	13.73490701	14.32333681	13.93208365	13.75138901	13.73609547	13.9768206	13.29475202	13.81971399	14.23470431	13.91391179	14.20239391	13.41007503	13.45409221	14.22941214	13.61400817	13.94499826	14.18743512	14.10721231	14.01637581	14.10452494	13.63977622	12.79598785	13.99232311	14.03546988	13.50671286	13.06877121	12.99149646	13.52155061	14.26400168	13.68034443	14.08008007	13.11690408	14.1447076	14.10925349	14.58422403	14.11560952	13.45696873	12.70123282	14.30534401	14.21176039	13.83460799	13.5819445	13.38498984	14.13832053	13.6847575	13.95792288	13.61175302	13.47701797	13.28853999	13.91331273	13.77887364	13.68687549	13.52901435	13.63291065	14.56044615	13.35439359	13.5694318	14.08381974	13.86691038	13.50615441	13.96514002	13.45046243	13.41276994	13.81382341	13.9992553	13.66950903	14.42432366	14.29679921	13.81780789	14.7104548	13.70211012	13.50506299	14.1999753	13.73888061	13.53249888	13.60854628	13.4709917	12.67506202	14.04008875	13.52450527	13.45685766	14.13493894	14.51721459	13.60437028	14.42674378	12.71782039	13.72072714	13.96753129	13.91908918	13.6799275	13.46950482	14.13834871
C6orf203	8.751953708	11.35705464	10.84325601	12.4144824	11.86970317	11.41100931	11.87787927	12.43165465	10.69192912	12.26350071	10.95700763	11.76403568	10.9003644	10.94356854	12.51145392	11.50959534	9.084071151	11.05386645	10.81243069	11.61755822	10.33163427	11.70932902	10.35995138	11.72918601	11.21865275	11.21075891	12.20313347	12.21432007	11.60790355	10.66455611	9.65136126	12.33801467	9.941566013	11.35723173	11.20512027	11.27440937	9.913868945	11.89133658	12.05657827	11.92077537	11.00772301	11.02769933	12.61348473	10.89310419	11.44143825	12.11310565	12.00668394	12.48103554	11.34651836	11.31355816	12.02346497	8.923819941	11.69174181	10.79965784	11.74200192	11.76598511	10.68700674	11.1640782	12.00336826	11.40938763	11.86500495	10.98424537	10.29585056	11.81899871	11.62077075	11.68339645	11.88042668	11.43005419	7.307742	10.75616254	11.32118246	11.54616922	10.03468299	11.00207254	9.365635079	11.24600125	12.11693466	10.96616119	10.36237798	9.730873487	10.76862494	11.9429195	12.1975798	11.57053569	10.92993424	11.09853347	11.35426653	11.04367595	11.62703823	9.019912654	11.05411878	11.42890562	11.44042737	10.95443574	10.57012738	11.22963986	12.57320615	11.74813905	11.26636849	11.57485777	11.26955606	9.25512634	11.11422128	10.87074624	11.30747374	12.13342211	11.92489566	12.16499623	11.13058375	10.4033735	11.50200835	12.72327542	9.104002291	11.06456642	7.30065856	12.68093976	11.4679646	11.94726956	11.11231298	11.96073789	12.37832391	11.43336933	12.12773448	11.63296009	11.25402889	11.77895882	11.21870683	9.961887586	11.41408242	7.192353098	12.4671827	11.12015066	11.67499509	11.42868624	10.37296265	11.04977134	9.917428815	11.37433412	11.06913002	11.29557691	9.379790641	11.81801198	11.42726953	12.05496384	11.48644747	12.11502334	7.572635407	12.33571732	11.41766601	11.07208198	11.62669566	10.4208635	10.73702159	10.71700487	12.03539117	11.40402612	11.3058454	12.64474386	11.79519574	11.73257032	10.73894199	11.13222187	10.74787364	11.13132529	11.380196	11.06124821	11.25711305	10.66380763	9.486635844	12.03918424	10.38984349	11.82937939	11.24499651	11.34268563	10.1351105	11.71771633	12.14148549	12.63512474	12.29993919	11.52669817	11.34151127	11.37098204	11.55504328	11.81089096	10.47262897	10.46939921	10.02036206	11.12366543	10.7702502	11.25054577	11.10716304	10.31981565	10.89233069	10.99237202	10.82860922	10.07609669	10.27625171	11.52593121	11.51715306	8.506901574	11.82436391	10.76434233	11.75236572	12.0217038	11.12890317	10.85029262	11.67664928	11.84226702	12.24116057	11.49509506	10.58269445	11.07579997	10.68278365	11.2508892	12.0079064	11.63538539	11.74384948	10.93420343	11.67009005	11.9484926	11.55133478	11.94130305	10.75415166	9.091887813	11.24418325	10.58693811	11.06379961	11.0410848	8.757877522	10.97069633	11.64927565	11.5062808	12.08562694	11.84846383	12.35966763	11.43200987	11.42082132	11.6229003	11.06676152	11.52059261	11.97541698	11.10490627	11.58431199	10.34775924	11.19859299	11.31663762	10.72924136	11.76896262	11.45158185	11.34867088	10.46145281	11.05461428	11.00407258	11.88089156	11.22348946	11.2340238	11.69164933	11.04402	11.47631039	11.92013521	10.77692669	11.23890564	10.91001351	10.61782139	11.20621129	12.36502766	12.72129261	12.04946485	11.75130506	10.60993671	10.32166551	9.72146078	10.5618964	11.20647866	10.86986212	11.81954752	11.24426397	11.12076868	10.61171042	11.42977737	12.37720634	11.18801696	10.15927311	11.58075774	10.58427077	12.63390467	10.37950729	11.76938163	10.36355268	11.75364162	11.16911999	10.3023294	11.46613167	11.59676228	11.29241931	12.62267188	9.317130029	11.48198484	11.65931986	11.18550999	11.92602423	11.76938163	12.18902604	11.08676452	11.79921451	11.85327993	10.69916021	10.80620246	10.38711902	11.61309643	11.52172538	11.03586364	11.26299211	11.78803032	10.90506614	12.05928379	12.16915628	11.20236079	10.90645216	11.08732463	10.865882	11.39304607	11.8437175	11.0659687	11.25369817	11.55252984	11.14662949	11.69828095	9.317255243	10.84646338	11.4302198	10.55438836	11.36895208	11.71054233	11.2100172	10.87239184	11.07496211	12.45020477	11.32971227	11.48834915	11.265845	10.7877396	12.0808215	11.10386992	9.645697386	10.65190332	11.41025201	11.66727653	11.4100604	11.94388584	11.68696471	10.45033411	11.61813891	10.83281621	11.23352042	12.29928543	11.14728266	10.04841945	11.42845177	10.89584626	11.72986756	9.019352022	11.8085055	11.15995338	12.43960989	11.97811252	10.58870405	11.58485556	10.55848977	11.97067385	11.78695137	11.26251092	12.38986411	12.26000146	11.42424219	11.6843367	11.50732583	10.79626382	11.85377975	10.82956886	11.4404403	10.58893621	10.80443117	11.68635483	11.85358839	10.84477029	10.54379075	9.559477274	10.42320725	10.74605074	12.61517753	10.56726474	10.32952946	11.79151743	11.25609495	11.86139693	11.5606316	11.92071147	12.27057315	10.97497248	11.9716283	11.75599846	10.46242739	11.96472426	11.34372806	12.46167195	12.36317587	11.25433618	11.65034544	11.64860824	10.90959415	10.60304364	11.60155242	10.65289185	11.59875296	9.482909517	12.30345797	12.03006532	11.19578804	10.12918653	11.20536327	10.24751514	11.74253971	12.4275282	11.42142056	10.7816669	11.49779348	8.994650798	10.30925586	11.08156798	11.0008009	11.22504845	11.20304307	13.72629618	11.04987772	12.75867723	10.16633022	11.56852129	9.254855532	11.57274584	11.60655256	12.08334228	12.12806178	11.93565143	8.764985012	11.63931176	11.57389792	11.18347306	12.38338226	11.66779713	12.18907093	10.99668183	8.972645457	11.31922854	10.99225664	11.76017134	7.220770118	12.02434032	11.40712405	11.65259815	9.613608553	11.29027199	10.84107	10.88352927	9.444261869	12.01952142	11.21993374	11.49663069	11.5390001	11.79677182	11.02974713	11.37906824	12.50903711	11.37566749	10.38378168	11.61711183	11.4671349	11.05274394	9.624259955	10.65903776	11.81460033	9.349108106	11.68786716	11.61048403	11.42480571	9.745346416	11.18855664	10.31060459	10.2605206	11.38000472	11.26620832	11.39679535	11.75337756	11.74726412	11.38977557	11.82262575	11.90101802	12.1754989	11.32027773	11.14944405	12.00212802	10.40240759	10.60572191	11.65606872	12.74967538	10.57260543	10.63028543	11.57262356	11.18821535	11.05575438	11.79951259	10.45339034	10.0835674	12.04495961	10.63505261	10.47595734	10.80494221	11.04876085	12.19416264	10.71751411	12.45024973	12.03201548	10.36267445	11.25723955	11.76431945	10.81649027	10.87664419	12.03759145	10.63757169	11.83553891	10.64615549	11.25150977	11.58850614	11.13022699	11.50799497	12.60588165	11.08198052	11.9546319	11.93967891	11.22088723	10.98134369	11.85299156	12.00623985	9.856460286	12.03493726	11.4066341	10.53700862	11.03878563	11.6333691	11.38953037	11.33576038	11.5759959	11.93658041	11.19882395	11.57635596	11.10895569	11.71517873	11.97765017	10.89521104	11.17821376	11.44645597	9.241984915	11.36185545	11.31692692	11.53428997	11.5089338	11.41511524	12.09831688	10.39020174	12.09703473	10.79034315	11.66938051	9.81356216	11.92471126	11.3967514	11.61514637	10.69098678	8.091311847	12.5686288	11.25053909	11.45379123	9.981542243	11.42795278	11.98981713	11.29235042	12.04078131	10.90939212	10.23767699	8.914950672	11.5050149	11.63896686	11.86569783	10.68908273	11.81435405	11.19046859	12.01753833	11.34572801	11.69257391	12.29007669	12.19375784	12.11609365	12.58636388	11.49777697	11.57443015	11.02865664	12.02001915	12.24995989	12.50705548	11.21712998	11.0182678	12.17811652	11.11268146	10.30477637	12.24418065	12.27980544	9.66141533	12.36293812	11.90979514	12.20776468	9.895552871	11.74439873	11.80518378	12.49919704	11.53674882	11.91423036	11.89388904	11.9650572	12.1013705	12.46734392	12.21252394	12.53240227	12.16654022	12.0842062	11.29056778	11.79988958	8.086098519	12.86003123	11.41324305	11.29313583	11.9396784	12.45491834	12.39832964	8.646435494	12.38727064	11.88584411	8.033868257	12.87970162	12.3125166	12.34123393	13.15250533	11.87545215	12.34316506	11.88401043	12.54649903	12.63086129	12.37774139	7.841158231	11.58920558	11.96138476	11.88294521	12.39724282	12.04216777	11.27804783	11.86738569	10.32616512	11.98188667	11.63173231	11.78735176	12.29098975	12.58884684	11.90795847	11.12020798	11.17739214	11.93100379	11.09659729	12.15966058	11.37192601	10.53425499	11.53003058	12.25284977	12.5158502	12.40902394	9.215484327	11.51455808	11.57740376	12.67087222	11.07360481	11.05487136	11.82531586	11.50772512	11.65457697	10.8562387	11.12901855	11.26660745	11.46585251	10.89223488	11.18819001	11.02421867	11.94483427	12.35146478	11.89863534	11.31190977	12.24701237	11.54045051	11.38019704	12.07018347	11.48468908	11.15067114	11.85887073	7.955317369	11.35923057	13.28234443	11.23461609	11.78749186	10.59785877	8.786512992	12.17830344	11.9845477	12.39516695	12.5781471	10.78289236	10.94100529	11.78121921	11.67451585	11.45801977	11.55685222	11.60839209	11.29074059	11.42292808	11.73864385	11.97668525	11.8447947	12.01943689	10.15406009	11.40280381	10.06345505	12.30105724	11.40290397	11.01435375	11.73999532	11.69451034	11.91309013	12.48937269	11.95305947	11.93452768	10.42417157	10.25870969	11.51548144	12.41091728	11.38266362	10.83754024	12.63046833	11.78107548	11.96287718	12.96444262	12.38859858	11.91791696	12.04894388	11.8340202	11.10752883	12.01042379	11.60464886	11.59435314	12.80238088	12.53486093	11.66506473	11.94311353	11.96190932	11.90203454	11.52427326	11.21475021	11.73088866	11.82611763	12.13381158	11.93840925	8.978274732	11.01308198	11.50920238	11.70729348	11.50724919	8.910293664	11.40583856	11.81739441	11.28047633	11.86178974	11.82442641	10.20366058	11.89256059	11.27395542	11.63986138	11.61592304	11.41531569	11.80372213	12.22598965	12.29603622	12.10985399	11.63903964	11.39673175	11.00404176	12.85609024	10.15783329	12.40722522	11.13907565	11.38851183	11.73616323	11.69015299	11.54176287	11.72839593	11.64235287	10.05350431	11.62981642	10.93460249	11.49558903	11.94671137	11.88793126	11.39786655	11.90583276	11.07988684	11.36917226	9.843404913	10.29648685	11.61765999	12.10593946	12.51406268	11.17255561	8.669188188	13.38194394	11.67210725	12.64634932	12.06756183	13.15350267	12.46514839	12.14470738	11.88320901	12.86353188	10.89030452	11.0807253	10.71699372	10.67228614	11.01215689	12.1180569	11.30621551	11.64383221	11.28603053	11.42171246	11.96217997	11.85153517	11.06617373	10.53105734	10.89682636	11.12465906	11.67130535	12.3256859	13.27088416	10.93049627	11.1385641	10.02494474	11.11222013	12.61399127	10.8273761	13.2188866	9.075340331	10.30140748	11.51598383	9.892522991	10.57048245	11.41586494	12.14538139	11.58466966	11.04497458	11.53401895	11.7221096	10.49975624	10.32488573	12.52914353	10.75404839	11.80167655	12.54076425	12.07769833	11.89537943	11.44919565	10.84082218	11.33062191	12.0707934	11.97314992	11.37682693	11.05256295	12.46078907	11.24102491	11.25859398	12.1954023	12.19101842	10.32831044	10.72059386	10.93527868	11.88127152	11.63984282	8.376151784	12.21397027	8.914261061	10.13328221	12.1391254	11.75415833	11.11914319	12.26763074	10.22969374	11.60434808	11.10978551	10.46635008	12.4108841	10.950636	10.77124722	11.98882189	10.07195063	11.55656392	12.15531961	12.1196286	11.70846887	8.455709836	11.03845162	10.46925699	12.07241232	11.95281193	10.70341204	11.7816925	11.8963588	11.75329855	12.05382161	11.75474535	11.94494516	11.21782444	11.55101971	11.19292594	11.35814383	11.91013356	11.33375899	11.87043668	11.29235511	9.683486892	11.09507415	11.22425488	10.50228092	11.35291954	11.47765211	10.97287044	10.67631515	12.14286193	11.34124806	12.16662498	12.54886005	11.47875728	9.712929834	11.05868608	11.83396917	11.38756921	11.29235511	12.03979528	12.02821269	12.63641901	11.38438713	11.41497046	12.14533714	11.89842379	11.71761165	11.8055255	11.48364959	11.23415808	11.41260583	11.89041119	10.94772354	12.19927522	11.4350556	11.97887431	11.33788836
TMEM14C	12.23353038	13.46129219	12.94125892	13.06272368	11.69658519	10.62009826	9.365080902	11.79239417	12.41838872	11.98838979	11.51051635	11.72618995	11.6285871	12.62276131	12.76061468	12.82617196	12.15503343	13.91510303	12.88048251	12.44081069	12.84435252	11.23975127	11.98278679	11.13605957	11.67272506	9.66554667	9.244990443	12.03551551	11.28733362	12.23817823	12.22737404	13.00116106	12.84875599	13.13032412	12.97638456	12.24735994	12.57494534	13.20290461	12.27607605	12.31734732	11.07973368	12.65166124	12.26298437	12.68750049	11.73137452	12.1497813	13.10995892	12.41073051	12.84210838	9.335218976	8.858090471	12.43208741	12.3837503	10.47035928	11.62820259	12.53818802	12.48849771	12.62908787	10.92237553	11.6258499	11.86108739	12.73197406	11.39771258	13.07339197	12.83871529	11.00190491	12.8040992	12.07126723	12.59841471	11.95967418	12.99764556	13.43808265	13.24562475	13.17526642	12.00064496	12.21106645	12.89937674	12.01097771	10.6645859	12.3781347	11.04953356	11.63149958	11.94101686	11.95237649	11.52530159	12.2026589	11.95550377	12.01082914	12.32644825	12.36291538	12.90550397	12.41748333	12.30508619	12.19037171	10.97302021	9.085559873	12.28779685	12.55551959	12.55917606	11.82458225	12.83969589	12.74224806	10.98895836	12.72683555	11.35229602	11.09813896	12.07848641	12.41008332	11.26634254	12.05347908	13.56000133	10.69912231	11.29192082	11.74513051	13.15568141	10.48932015	12.09374238	12.77846181	11.21775778	12.62707885	11.7493779	11.58281615	12.34199553	11.66893864	11.99138431	11.30531433	12.71080207	11.67831812	11.92790395	11.48737393	12.87892008	11.91304674	12.71767537	12.77057039	11.44986366	11.35832309	11.97822857	12.86926863	13.02450832	12.19622935	11.91612105	11.66621266	10.75947292	9.410168189	11.92470408	9.873579945	10.53697684	11.86733772	8.230623592	11.9767692	11.70711258	12.38488767	12.21837617	12.24422804	12.12384305	12.60092382	12.35885012	11.65096053	12.2540314	12.28977239	12.22272518	11.91771793	12.90288724	12.20648995	13.59440734	11.30700688	10.61458064	11.16504112	11.83053236	12.16768182	11.94739413	12.11038967	12.2405465	12.79762575	11.69177477	10.21053477	12.68079447	10.54839424	10.29533883	11.1404831	13.04811445	12.4921331	12.19777859	11.48227237	11.74455227	11.73652137	9.553856829	9.333423545	11.29630022	11.50573552	10.46280827	12.08535573	12.8473645	12.20731037	12.28735565	12.50813563	12.36652899	12.62909854	11.59706066	11.24719619	12.61475857	11.94387754	13.15723347	11.92409017	12.0419828	12.73066407	12.24975892	11.6953907	12.73848526	11.27846186	13.05833774	13.21909855	11.98317137	12.35120487	12.42462607	12.1304024	13.13409698	10.09729651	12.74022994	11.62531679	11.9919766	11.27616232	12.22952318	8.618461613	11.62801305	12.04438781	11.41344814	12.05840069	8.227489186	11.5996565	12.17605823	11.35964157	11.96899621	11.56764736	10.24184618	10.98589107	12.62816598	11.87912783	11.86630801	12.59124694	10.9284384	13.25737384	12.29237327	13.19765321	11.62310026	10.98685906	12.66894458	12.51048982	12.23205168	12.85079156	12.21116231	12.36833978	12.38005599	13.03090824	12.27206335	12.3948596	11.58214421	11.61765762	11.69860025	12.34872462	11.86542741	12.64950002	13.22362082	11.88071653	11.93899526	11.7074481	12.74854698	11.19870831	12.14854745	12.44404741	11.80358106	11.33502513	12.48506631	12.04443241	12.20814385	9.476960199	13.09276013	12.3027853	12.55743149	10.51759519	13.06624428	12.3010962	12.27510588	8.643721258	12.68312185	12.32268238	12.82706968	12.01777027	11.04573194	10.48724454	12.18325092	11.65294029	11.46434976	13.52307629	11.93055088	13.06320863	14.17751871	11.60655944	12.00200037	12.40514073	11.38186471	12.80173313	12.62732238	13.01284156	12.34089284	11.58786264	11.80038758	11.78850828	13.49905639	12.1219469	11.34842839	13.11726739	11.89683127	9.56924112	11.61765528	11.95248937	12.71886201	11.14863049	11.35697768	12.54326089	11.09372107	11.96755541	10.9387761	11.87678715	12.23120654	11.42192051	13.15744514	11.64460422	12.78885793	12.97930868	12.76073997	12.44832277	11.53049957	11.83078969	8.375822798	12.58193154	13.83316814	12.60645853	11.58092141	11.87182703	12.89290144	12.65531328	11.79587014	11.9200423	12.33983475	11.19570509	12.39607316	12.23199756	11.5646488	10.52507253	12.12485774	11.71898696	11.14788734	11.48070821	10.98070068	11.71423201	12.97064088	13.54321997	11.36528983	12.1882989	11.23089626	12.1254665	12.83386186	11.40353686	12.7620063	12.48416176	12.09994643	9.149808666	12.46339713	10.07361864	11.92714483	11.77016227	11.8280498	12.54104795	11.20634155	11.94175278	12.08941988	11.04786893	11.82161799	11.81809223	12.85873799	12.33311339	12.93751259	11.93904928	11.39652165	11.25735	12.1475366	12.28888576	12.67264964	12.57475756	12.01563776	13.23383442	11.48778673	11.67573993	12.29894174	11.36316941	13.06042429	11.47280483	11.01273286	12.76458103	8.851784354	11.96063655	12.45610052	12.15131635	10.18870068	12.59839102	13.12263462	12.82284186	12.56096102	12.37674142	11.91166765	13.35781328	12.36047143	12.62163314	12.76214796	12.64067831	11.71525423	11.39695052	12.30763393	12.08907448	12.04551995	13.1763973	11.56726557	13.10052688	12.18893943	11.61587946	12.85351497	13.02451934	12.2962534	12.26918525	13.382335	12.05588143	12.40282643	12.77708146	11.17002573	11.88374767	13.30208466	12.59233749	11.88509198	13.14037488	9.014831614	12.0672241	11.7473293	12.43377503	10.76212714	12.96629019	13.03229142	13.16739584	12.1709479	12.69805682	9.255748132	12.7338913	11.49554087	12.32118284	11.56550135	11.349275	12.18077739	12.48036625	11.75979034	12.0782286	11.80608114	8.075626734	12.59057221	10.92786079	12.25927949	12.24990113	12.25905921	11.6440889	13.00098327	12.17419945	11.7454988	12.85051283	11.70094942	11.71820061	12.2877987	12.64335974	12.73274165	12.6815448	13.3632604	12.65167292	11.89330495	11.82271467	8.746424255	12.02568483	11.05981276	12.56804758	10.58465761	9.953082924	12.53920669	9.931233642	12.35075443	12.14009732	11.88799398	12.40553991	12.89041451	12.39324875	11.92549445	11.75803217	12.26369437	12.53404059	11.6337673	12.07245101	12.14169862	11.82479888	13.54427688	12.45895587	12.1702728	12.34944679	11.07935909	13.06711854	10.79067102	12.50336262	9.815739166	12.61743237	12.05823794	12.42431245	12.33537202	9.652531965	12.69613215	11.28448178	12.40595021	11.86558416	10.72256927	12.89582333	12.10028142	12.08881049	10.07870094	12.20765283	12.67570138	12.61025654	11.62409923	13.20769614	12.09072673	12.63637296	11.48189416	11.89640369	12.62238689	11.97559685	11.14375449	12.39747454	11.61478079	13.32035363	11.0827503	11.7711376	12.20381954	12.20141969	11.57424209	11.27859813	12.34436571	10.51608601	10.98492147	12.06586593	10.8861021	11.89085657	12.62082019	12.31138518	12.00397859	12.75152908	12.48471122	12.49008872	11.65959845	11.59530283	12.08885057	11.92577834	11.91613261	13.1125444	12.41138214	11.04898069	11.74968253	11.94341607	12.35827034	12.85072366	13.77683347	11.09043538	12.43689467	12.92456202	12.18756037	11.7037629	11.60866016	12.15563689	12.53780563	12.61305843	12.36234426	12.71779452	12.68063029	12.54058495	12.5468921	12.78214355	11.67647377	12.89923745	12.73111134	12.37146022	12.36871491	12.87348885	11.71946595	12.11272463	11.68265045	12.41414092	12.61193971	12.47135659	12.41294873	12.25113494	12.01304821	12.93658947	12.72387756	10.77571691	12.78885926	13.05447537	12.96324113	12.46756546	12.29185215	10.30544838	11.98467829	12.25445281	11.2728235	13.19050854	12.06722788	11.55625173	11.29643676	12.03920404	14.15683838	12.02864665	12.20140582	12.38072615	9.231933664	11.54237974	12.00494267	12.76001754	12.84119984	13.23238881	9.348408208	11.50035261	12.62773367	11.55083088	12.55390938	12.79070556	12.64091775	8.500931008	12.28169242	12.37851322	12.31415016	13.35899091	10.85816511	11.36250872	12.80837313	12.74482892	12.50383184	11.74996782	12.89330909	8.951782936	12.21300441	12.63054771	12.05236839	10.17580226	13.10087586	11.79021357	12.23733367	12.04620208	12.65601606	13.0926193	11.79839121	12.02322485	12.50737151	13.37410553	13.28677166	12.06795405	10.06457695	12.04609079	10.63500436	12.23218446	12.32300841	12.6625646	13.25642098	12.2998802	11.98687031	12.44778463	12.70712376	12.6207526	12.21005465	12.49030483	12.510945	12.16231435	11.71886321	12.04106945	12.33642065	12.7941507	12.07983711	9.711063498	12.23149624	12.07759853	11.60352826	12.10340076	12.34648766	12.5438353	12.47159537	12.61224737	11.95908678	12.09893741	12.19467872	12.45989569	12.18645329	9.394570931	11.97154821	11.92649297	8.26326263	11.17212764	12.44385048	13.22466887	11.9881125	12.49304743	12.61862318	11.69874385	11.69554118	11.79761022	11.94506908	12.00352862	12.93671427	11.67376857	10.75467759	12.40131749	12.79157366	11.99332805	12.11228472	12.41195762	12.62288387	12.09381676	12.00346261	11.27658066	12.70537898	13.10280066	13.04755336	10.87024602	12.42986484	12.18072238	11.84433595	13.31552666	12.3388504	12.69951827	11.29952965	12.75846762	12.88438033	8.786553139	12.55510664	13.11912135	12.18031315	11.51416074	13.88673575	11.81743387	12.21520761	12.20591902	11.16235586	12.24245904	10.83078809	8.59123442	12.30410492	11.39202414	11.58324398	11.30752941	11.25289449	12.02206563	12.93415815	10.88970961	13.06777573	11.56297975	12.75935176	12.25671306	12.38688121	12.36929479	7.621929235	12.39725133	12.33855433	12.5848395	12.26260891	12.26506588	11.58866754	12.64745638	9.815525483	12.26971024	12.75909079	12.65330435	11.14724239	12.25297102	10.22716082	9.914780342	11.55090596	11.88486386	9.539922274	12.65690256	12.36792367	11.55156513	12.95559694	12.53941185	12.77031787	10.28687285	12.253788	12.21368694	11.46881015	9.983908313	12.25319229	13.06007683	11.47458345	12.06862083	12.11988144	11.64996739	12.14761248	11.01123663	12.62641799	12.41231429	12.20336181	12.69884732	12.37630678	12.52423644	12.75550797	12.70549107	11.92284848	12.86503962	11.39057202	11.11258195	13.07633716	11.03485402	12.68013007	10.49964886	12.33792103	12.90229071	10.19348095	11.41173047	9.819926429	12.08704194	10.84489826	11.8126977	11.79367599	12.67935809	11.45951636	12.65241868	12.35245293	12.75558069	7.844118696	11.07558334	12.30746144	12.64721912	12.83452666	12.49611548	12.36958033	12.27361718	11.92664136	12.72367036	12.61817949	11.84199636	12.22715804	12.43052288	12.78625576	7.603293752	12.56349971	11.86273742	10.85557171	10.60273872	12.02544473	12.45862865	12.21780544	12.62041638	11.02990635	11.76345042	12.25198303	11.52126582	11.26482411	12.59995303	12.44305325	9.199342311	11.96505018	12.8691484	11.71368475	10.88044692	12.54642333	10.89855631	11.83947529	13.45092143	12.6087256	11.86505632	12.19163849	12.10008568	12.2610629	12.88664401	11.27597286	10.04687022	12.34184266	11.76013324	11.53260921	11.93469107	12.31036728	12.58260141	12.04747822	11.03584421	10.77158216	11.97469761	12.36837135	11.9398944	11.41878885	10.92698297	10.44483599	11.89209779	11.55261599	11.19378379	12.86664338	12.51637478	12.36493673	12.77670474	12.41738251	12.32835146	11.6808636	12.41739003	12.19296654	12.09541473	8.813360441	10.34408921	12.25112244	11.39583995	8.771395779	11.49195853	12.11068731	13.12348626	9.189328194	11.42911977	12.78768658	13.13616601	12.70330227	12.89118433	9.488872957	11.08893714	9.690253108	11.78483926	12.94644568	12.74100625	12.03214973	12.28868067	13.06952468	12.15885191	7.106062041	12.13277645	11.26124804	12.17484473	11.67517648	12.79030823	12.13782929	11.72577245	12.01859835	13.08789425	12.14073982	12.79566524	11.90913617	12.58780216	12.82800385	11.23953021	12.16845937	11.67934389	11.1641275	13.20121846	12.15799237	11.83501106	12.99464031	11.70636742	11.93288326	12.31797976	12.39376637	11.07351304	12.35687498	12.12991082	10.7043005	11.86636487	12.88066207	11.29764939	12.2864448	13.87104171	12.08675182	11.71852356
LARS	12.26688774	12.66949573	11.88872083	11.62063974	11.96127656	11.6113883	12.36110568	10.78554325	12.50591896	11.56848387	11.73302626	11.14450901	12.71416536	12.47732515	11.89890042	12.05614629	11.9945439	12.39967933	11.92996461	12.27348878	11.84585904	11.55724157	11.93904725	11.90189048	12.37497462	12.11906801	12.06924371	11.97379298	11.58069296	11.35057392	12.31926499	12.31197784	11.90792072	11.43666066	11.74222847	12.35890654	12.40699023	10.36637294	12.00405184	11.67442271	11.06814876	12.28074818	11.58977452	11.81247204	12.66864955	12.16810994	11.63309509	11.14916872	11.64301806	11.77044004	12.39894465	12.64809977	11.95581566	12.26477823	12.49350885	11.946203	12.26548695	12.74240438	12.09489237	12.73698067	12.42016357	12.24556515	12.21494962	12.21216552	11.12997623	12.06053114	12.7390891	12.13907637	11.39864149	8.966722753	12.32846148	11.7914908	11.89272536	12.78493525	8.106904328	12.50495839	11.95257267	12.54449419	11.60323019	12.07295219	12.7038158	13.09627023	12.98726232	11.61496866	12.29202362	12.16243164	12.11037266	12.55440778	12.11664601	10.80813399	12.42124922	12.4032502	12.1573703	11.68168816	11.44905027	12.42048249	11.94069844	11.74319114	9.5359811	11.9734851	11.91742651	12.33206456	12.13559135	12.07475662	12.83175736	11.81595616	11.95149107	11.71728405	11.3184502	12.20067996	12.15915238	12.45006128	12.61575762	11.50348294	12.05519535	12.41540537	12.38844072	12.37205311	12.29701834	12.33800109	11.50704355	12.35053282	12.38770815	12.30316721	12.65236927	12.6842301	12.57567455	11.26506589	12.33417476	11.6509929	11.73989838	12.61342846	12.87471118	12.04613776	12.02236079	11.97633705	12.24160627	11.46969033	11.50648163	12.15307187	12.04868225	12.59516987	12.40465671	11.61113	11.65663266	11.31200336	11.88097669	11.89908123	12.61822266	11.67853446	11.52127281	12.48545715	11.85546668	12.10780201	12.98258358	10.86292606	11.99854336	12.61113794	11.88948175	11.17514737	12.09458585	12.18252271	12.32479755	11.82987949	11.83486657	12.91909297	12.01559461	12.0056208	12.39685733	11.91243458	11.24383352	12.12870125	11.89791449	12.7618961	11.78440782	12.73938972	12.29176598	11.53199141	11.75689799	12.23540304	12.24139032	11.74412617	12.97521494	13.0355731	12.37952367	12.31136588	11.99851983	12.07348647	12.31210021	11.49647481	11.83135058	12.3895197	12.52845546	12.25586838	12.19920699	12.17010337	12.50484037	11.82736537	11.93297542	11.15645482	12.16287197	12.40608636	12.25200084	12.20902383	12.09406477	9.02164199	12.26656945	11.94699895	11.94723325	11.77250719	12.08426398	12.75238838	12.80311138	11.34357713	12.27851914	12.21927714	11.91009309	12.05183399	11.89529396	11.96486685	11.66198486	12.28175206	11.90180241	12.34733106	11.60878298	12.2583295	11.77922074	12.16056055	8.549854421	12.39856589	12.31143013	12.41604484	11.87892664	12.40001533	11.63707283	12.71905504	12.33097248	12.27974288	12.42683607	12.45996774	11.93000533	12.15446831	10.98441492	11.36149367	11.5835357	12.77543201	11.95368596	11.92384976	12.14373914	11.48088334	12.11164505	11.70364629	11.80863865	11.81801406	11.92231464	12.16164674	12.77708009	11.99455627	12.54919051	12.27691247	12.3988134	11.59704328	11.48480116	10.56900466	12.63455828	12.74258213	12.6102123	12.28145764	11.90473375	12.1716191	11.43509329	8.900050023	11.98600268	12.14378474	11.76734788	12.03981805	11.71117315	9.774475553	11.50622997	12.35832532	11.54301787	11.78344449	12.12660254	11.80129634	11.5573649	11.87930847	11.66037282	12.08451824	12.61611076	12.00344126	11.95033877	11.65401826	12.31288269	11.92313128	7.408598108	11.70241475	12.41291689	12.50706045	12.37179906	12.23834009	11.65846319	9.948392796	11.6183203	12.06990963	12.55366448	12.90660207	10.81652462	11.6016549	11.58666704	11.83923533	13.09776909	12.08180706	9.787407301	12.04745734	11.57444182	12.41609357	11.87283506	12.51656869	12.13929023	12.52883439	12.942904	11.72759089	12.20684942	11.97609329	12.12031238	11.842747	11.46916695	12.72934099	11.74968675	12.49445884	12.63127191	11.76250578	12.326486	12.38501736	12.93551863	11.22423759	13.1334604	12.01572976	12.57657821	11.71203491	11.35504796	11.51634414	12.32698967	11.69381527	11.58963837	11.15226582	11.46397367	12.20055497	10.65434706	12.01594654	12.33769635	12.55054783	12.56567352	12.31433381	12.20417862	12.59507536	12.28238605	12.67262426	11.61927551	12.54328411	11.36211344	12.07874101	11.47544908	10.17049613	12.40301606	12.15789567	11.32202608	11.52049692	11.59136783	11.57164063	11.89008749	11.50086865	12.32683079	11.66285539	11.16768152	12.36484672	12.45524586	12.24358441	12.69709489	12.10773951	13.11688658	12.03584727	12.14076277	12.26820749	12.30693106	11.53473822	9.826858658	12.74666455	11.7990197	11.84577689	12.51828583	7.822031063	12.21220311	12.04407258	11.84300347	12.36201622	12.12050267	12.27876007	12.2573352	12.17036328	11.64811389	11.44053334	12.10055943	12.49312176	11.22609905	12.59237513	11.95684744	12.61206818	11.80016525	11.57717705	9.987453597	12.78943053	12.47049795	12.85719104	11.77044393	11.26741995	12.25641291	12.09597098	8.611923408	11.20848249	11.66545246	10.62498014	12.39308149	12.09658999	12.2714388	12.37236706	11.6484828	10.51935098	12.23370939	11.40078049	11.85484457	11.67815158	11.14767917	11.42916763	11.73484501	11.89498005	11.74891688	11.92120994	11.65463031	11.30086564	9.821576184	10.72241667	12.00698719	11.58895152	9.834752567	12.02079483	10.0181027	11.84972144	11.98719173	11.36137653	12.56586623	11.8212781	12.22274812	11.76855784	8.503231846	12.54493059	10.7119913	11.74490516	10.49996177	11.24402668	9.738880821	11.31440386	12.28152929	12.77857333	12.48028609	12.51616251	11.68712428	12.28567056	12.37738191	11.83247204	9.528919525	11.95584889	12.06471186	12.12801258	11.67723763	12.11758227	11.85033506	11.75215073	8.761410321	12.1586095	12.22422948	11.19842071	12.41472423	10.81390311	11.89676581	11.8414925	11.80882306	12.2868237	12.19972241	11.99609457	12.6691773	12.37926139	12.1165575	12.61675475	10.97903825	11.6456801	11.56766069	12.21083293	12.07606511	12.07677692	12.1068142	11.88277256	11.59999984	11.54155878	11.87551334	11.4056672	12.47882595	12.49098145	10.99965314	12.08598042	11.72795392	12.20529528	11.32304898	10.19391145	11.61639891	11.92773209	12.15683389	12.1431249	12.09806203	12.28033485	12.07267685	11.97577471	11.19922132	11.69163236	10.54631343	11.72071592	13.07598991	12.02152521	11.7028808	11.91730756	9.965791348	11.82891622	11.58448693	12.08215466	12.18630826	12.31409719	12.07386369	12.60969656	11.95262585	11.01461825	11.76417507	11.73953118	12.00609939	9.130769918	10.06592542	12.22330175	11.43534379	12.17330702	12.12655327	12.44279388	11.82630782	11.86008656	11.46419323	11.89157861	11.90538455	11.74052458	12.50171699	12.02698701	11.56178705	12.37833023	11.7987594	12.00679758	11.81278324	12.11461835	11.79744332	11.85592435	11.61243434	12.09212019	11.9032287	11.39687823	12.21094676	12.28228255	8.828718713	12.6948577	12.03921515	11.44385478	12.13676084	11.35938104	12.57323834	11.63741997	11.85000114	12.49229685	12.11439206	11.56378777	11.88988637	12.00541574	11.17753931	11.29445067	11.73792184	11.48703843	11.8802872	12.10704875	11.69874395	12.08562433	12.04020738	11.87302731	9.663883138	11.59878322	12.26988314	12.43260651	10.12705679	12.16865955	11.87993663	12.68591901	10.06439357	12.10243893	11.63911968	12.33016682	12.1831183	11.8212786	12.38456148	11.87003673	10.35353599	12.05715208	12.08561525	11.7290289	12.52028934	12.9200665	12.56254174	11.78304165	11.99335273	12.10996852	11.7427915	12.38829103	11.85150642	9.844228377	12.26411754	12.20368947	11.99678393	11.85217398	12.68448431	12.68637451	11.80570937	8.914823241	11.98953537	9.879235924	12.44318996	11.85182103	11.24827363	11.82288006	11.83531038	11.8436502	12.27195981	12.35987365	12.39720605	11.62908032	12.08334682	13.01519448	12.90776595	12.07667908	12.11995442	11.97180367	12.14907972	11.61786729	12.24797707	11.05677458	9.255239311	10.87507499	10.08017	12.16550917	12.21268911	12.29162812	12.27757172	12.05666557	12.40213015	12.78397386	8.649582094	12.69963602	12.07100399	11.7132052	12.11493357	12.08425813	11.48659229	12.11683018	11.7696609	12.35924195	11.85314572	12.2876378	12.0196127	12.06355641	12.27582435	11.69101588	11.44824722	12.73707658	12.02517991	12.51156601	11.84882441	9.580730254	11.67764106	12.07477299	12.5957655	12.89440213	11.77084993	11.77975865	12.47635004	12.21779473	10.98134442	12.29514602	11.50958867	10.91313742	11.4886342	11.40872371	12.71526614	12.45983638	11.76602427	12.02576028	12.22661111	11.49391516	12.07527596	8.243995004	12.16241069	11.82893087	11.91231625	11.78816647	11.72585821	12.00592203	12.09817831	12.31994859	11.40957007	12.56277176	11.98374406	11.59864039	12.49211706	11.84721256	11.94036427	12.1726185	12.18092138	12.62122939	12.35510945	11.83555376	12.17467248	12.96104016	12.30132996	12.26668213	11.22837796	11.92274978	11.83421112	11.8879001	12.1469101	11.86385615	12.27754844	10.08944541	12.30368448	13.06166303	12.27462855	12.46515517	12.05698804	11.36954538	12.43524303	11.96161833	12.69814083	11.61802289	11.94555502	12.65938385	12.54468451	10.85023791	12.07501404	11.96823531	12.2658702	10.71109253	12.325081	11.95327283	11.49723486	11.68161364	11.31886623	11.78872497	11.71741756	11.89690033	9.20494315	10.23817102	11.88553407	12.17132127	11.87889695	11.96085603	11.19981231	12.55346191	11.42941472	12.38693882	11.6261527	11.82962899	11.79735201	12.04860697	12.1003835	12.01433249	12.00530537	12.30942069	11.39707259	12.13293277	12.17799445	12.32068749	12.03107223	11.99436999	11.86235008	12.18321911	12.14127679	11.6203204	11.29091257	12.08268809	12.24491609	11.48682798	9.643549487	12.49640695	12.03729096	12.25096945	12.40926148	11.68225346	11.92466275	11.99618767	11.57214831	9.383173006	11.88780787	11.92371112	11.9141813	11.74534892	11.93454275	12.04949644	12.69541995	12.7030311	12.23924689	11.44914461	12.49750093	12.10615676	12.16588491	12.15333286	11.95314095	11.87298763	11.53270901	12.17627741	12.38431029	12.38259429	11.88136884	12.72578885	12.14178861	12.29623677	12.49286667	11.66933407	12.00541699	12.74908364	12.13876699	11.47128736	12.29311165	11.88547932	11.9862976	12.1078787	11.95381448	11.56678042	12.61413674	11.84263169	11.89076037	12.21118941	11.79517462	11.68689068	12.41528923	11.0998322	12.17721518	11.57318535	11.54607716	12.43721824	11.69016632	12.88353084	12.14511851	11.7858737	12.07035321	11.70422972	10.79984011	12.00963968	11.99468285	11.57536287	11.71578329	11.88834537	11.82672646	12.26571204	11.94112405	11.34670773	11.70501004	12.35689904	12.26189012	12.23219042	11.23389197	11.4661607	12.23469727	11.90022929	11.20570589	11.87387203	11.78329601	11.55209251	12.36677975	12.58231528	12.42058113	12.1076247	12.35514147	12.25803343	11.26440137	12.28470392	12.20814504	11.49226335	9.118983552	12.43703529	11.87721365	11.63505996	12.6291811	11.62327543	12.08243328	12.29375953	11.71452094	11.33052647	11.78523715	12.02680434	10.64189003	12.33226019	11.86307256	12.2363305	11.97846862	10.94958165	12.37450202	12.58885842	12.26970528	11.4702888	11.67751988	12.57698744	11.71919346	12.26962976	12.19459788	12.29260148	12.13532117	10.89939336	11.83437312	12.88749171	12.32199243	12.16457543	12.23226693	11.06371443	11.91722773	11.85345915	12.60064862	11.49993389	12.28892046	11.98812109	11.40462343	12.82301364	11.25272601	12.23355492	12.1608535	12.15827754	12.11800581	12.34156483	12.88540684	11.50361623	12.1421654	12.69899011	12.03167385	12.11448878	12.01386084	12.00972913	12.5599	12.25162005	12.253699	12.34108199	12.35469201	12.14828932	12.21837313	11.70280564	12.22903119	11.42728308	11.79668293	11.96752754	12.34104574	11.90841321	12.18595886	11.74272665	12.33797139	12.32506595	11.88445359	11.38863312
SUCLA2	16.16494663	16.58205087	16.26464611	16.72985042	16.10770724	16.14653937	16.52018181	15.51756199	15.80163753	16.34165288	15.70710553	16.27097736	16.59109087	16.23969002	15.71416318	15.95621561	16.10862729	16.3683006	15.95795744	16.3065592	16.49681632	16.02816312	16.08886879	15.89237457	16.18065196	16.04825813	16.6952833	16.47608503	15.57928481	16.4816957	16.17230548	16.61731073	15.79969808	16.25298604	16.3421504	16.64813881	16.17361503	16.50865219	16.33773142	16.60006385	16.31599606	16.42011467	16.62358737	16.16454285	16.25111741	16.02084817	16.10371548	16.59149459	16.33950465	16.59298542	16.64459993	15.31769608	16.52815453	16.5044995	16.27758111	16.41400626	16.27714741	15.63012432	15.7245252	16.36397043	16.92397513	16.35869438	16.09438375	16.57777537	16.56722372	16.78168177	16.39834769	16.39708729	15.38051443	15.37404448	16.49189652	15.46404146	15.6864885	16.25726849	15.39572394	16.60014272	16.64553138	16.4047153	16.25021489	16.22272961	15.58756762	16.68673401	16.69129262	16.35449487	16.24695464	16.17065978	16.10013486	16.17810246	16.46663425	16.05265252	15.98509913	16.17915224	16.77818103	16.11579142	15.73624448	16.08610192	16.3894407	16.43296855	16.51379318	16.66924941	16.56713052	16.17505778	16.0424293	15.7851235	16.37447639	16.2378093	16.56169454	16.31433175	16.75846968	16.1737773	16.40673187	16.77712624	15.5509937	16.49572507	16.37706045	16.68189023	16.73926122	16.80313509	15.98215454	16.44674059	16.29135034	16.44493643	16.72094122	16.08467591	16.00443378	16.31725038	16.21444184	16.53641183	16.40044756	16.09672163	16.22570118	15.93034252	16.68462281	16.53953293	15.94675554	15.84874181	16.14106919	16.16451713	15.55398103	16.08499581	15.53682236	16.48509678	16.13220609	14.96080268	15.99153472	16.29388291	16.12136371	16.80312768	15.961488	16.36640826	15.21575911	15.83550637	16.23012472	16.71264437	16.93148991	16.10026003	16.54487478	15.36173271	16.50974165	15.9299427	16.60327764	16.27725576	15.98088945	16.44227285	16.10374169	15.68802533	16.18538142	15.61408882	15.24482108	16.69839488	15.71028786	16.6275132	16.63729176	16.232137	16.1583516	15.46821126	16.20878118	16.38468155	15.89336454	15.98620685	16.06604186	16.14619467	16.15756614	16.43591787	15.92135213	16.47958472	16.06789654	16.43883238	16.04453965	16.3595995	15.8543723	16.29140529	15.86791009	16.56495667	16.1292848	16.23192479	15.96932864	15.95484823	16.1139235	15.76673453	16.15432764	15.53889758	16.80520505	16.86107772	16.00291777	16.16405358	16.50469898	16.226349	16.37196387	16.3671842	16.36134153	16.19044398	16.06473924	16.62107457	16.46811188	16.47839935	16.51497938	16.05331401	16.35512569	16.23857699	16.29912768	15.82640099	16.36312625	15.94680492	16.17091844	16.05660708	16.0472011	16.07820726	15.52483237	16.33129031	16.62238645	16.2515667	16.65542181	16.21291511	16.5190027	16.45472649	16.25175179	16.55004388	15.45980546	16.21748083	16.56485548	15.92648141	16.33134625	16.12305662	16.69897929	15.89978957	16.48350518	15.59532439	16.29867056	16.41921054	15.94676329	16.56948472	15.99230424	16.61137075	15.57575525	15.40185426	16.49621522	16.07176502	16.25099546	16.63654602	15.72685097	16.4506738	15.92501822	16.01111293	16.66224702	16.37134381	16.39899005	16.65460243	16.41170817	16.29558079	16.22973173	16.33493165	16.37716773	15.87399567	16.35854799	16.64186786	16.56760854	16.59482429	16.12670896	16.31563719	16.13669041	16.34691614	16.4094715	16.50924872	16.54917956	16.60918261	16.30984034	16.39201996	15.68997938	16.02524698	16.41167886	15.79520377	16.12043866	16.72108754	16.44234864	15.81453369	15.73468889	16.26260841	16.32347837	16.24555851	15.75299886	16.37660491	16.45393822	16.50498149	16.62468183	16.19019037	15.516	15.66396445	15.87929841	16.15702733	16.59460818	16.34138556	16.26300445	16.26619994	16.27602378	16.83889131	16.71919622	16.05000601	16.21604178	16.22915602	16.02511962	16.10780027	15.45581611	16.37797282	16.34352975	16.06350757	16.33043395	16.73817651	16.28089505	16.46698463	16.49902766	16.29310503	16.05269071	16.43496325	16.32900865	16.39914062	16.40432131	16.03634926	16.073699	16.15797026	15.60738598	16.12305662	15.73907832	16.15233721	15.4144521	15.90586537	16.25481087	16.58913814	16.68263327	15.93831565	15.28447017	15.83330955	15.60077184	16.00327695	15.54662318	16.26250972	16.45243057	16.16458972	16.28336637	16.41534473	16.17155283	16.37309055	15.86830105	16.07671656	16.64439313	16.49119081	16.2617053	15.41452619	16.31040303	16.26302772	16.8443477	15.51684006	15.45812477	16.06367148	15.43858814	16.41041516	16.59731671	16.34224905	16.10539651	16.32608731	16.3602615	16.04210065	16.04345456	16.38334615	16.12408056	16.47733067	16.16032043	15.77628868	16.42412243	16.44792617	15.96289754	16.4521829	16.49655842	16.60655214	16.4300378	15.91334805	16.40088193	16.52750766	16.13847456	16.43893133	16.09400833	16.58797233	16.09220278	16.48320447	16.48313877	16.0485599	16.78684581	16.36153571	15.99828258	16.81199823	15.56485485	16.22633598	15.9822763	15.86729442	16.47533753	16.39073477	16.4279504	16.48376924	16.45732759	16.08940473	16.28182384	16.22516987	15.81416037	16.57453307	16.26669157	16.25928603	16.37776062	15.78937343	16.3946249	16.27548575	16.52439484	16.60290341	15.95726123	16.12829676	16.59352345	16.68811253	16.06623059	16.43039582	16.17762639	16.16538232	15.79944218	16.36381118	16.48732895	16.42557262	15.79698414	16.46795757	16.60985657	16.15029426	16.49480165	16.03534952	16.26216996	16.31150598	16.17884112	16.25023088	16.13856535	16.55112733	15.56788208	16.55866513	15.81990186	16.21246714	15.40534379	16.23909873	16.03378972	16.04505527	15.37135249	16.55409678	16.32294268	16.38338059	16.35068161	16.04366881	15.89759973	16.1664078	16.53349649	16.18850116	16.33902404	15.96822016	16.33126794	16.2164703	16.08793374	16.12998986	16.46957203	16.18606087	16.47773801	16.2005372	15.94734408	15.91219974	16.03659858	16.02935758	15.91638161	16.15340809	16.33318074	16.52852828	16.3518851	16.41616384	15.76163698	16.16791766	16.19451072	16.22059009	16.40840354	16.18101292	15.41106545	16.49100515	16.37392619	16.06655919	16.12929728	16.11699549	15.99981499	16.17754692	16.10575189	15.91042443	16.25265718	16.16294989	16.38254156	16.41547861	16.06558223	16.56155364	16.54822198	16.15854674	16.25728224	16.10342611	16.11728429	16.60140515	16.09049088	16.52212503	16.36674808	15.95918986	16.33155474	16.59489671	15.96748968	16.33261837	16.18528669	15.93178977	15.48130498	16.19469766	15.76738279	16.22959615	16.32877913	15.92913762	16.36933311	16.23541305	16.19035142	16.45765319	16.26066462	16.17474943	16.18827596	16.45355042	15.81681659	16.27755088	16.52228578	15.95704024	16.27967225	16.3656234	16.5049507	16.26367679	16.40733051	16.10489575	15.41278646	16.03694573	16.12314462	16.00575167	16.38448991	16.17309178	15.95590717	16.24096015	16.48849584	16.28180965	16.59528747	16.3882751	15.67045297	16.08009162	15.60945098	16.18154631	16.21288899	16.51147973	16.10239592	16.35961819	15.98710027	15.81110286	16.60759851	16.11728344	16.12466486	15.87030564	16.30973415	15.79693038	16.6141391	16.56136252	16.49688957	16.21967259	15.88525105	16.21327294	15.97825663	16.4899007	16.02203793	16.76230672	16.15567028	16.96754892	16.03198751	16.55404383	16.54991386	16.73448957	16.85286517	17.01199024	16.53355365	16.40690588	16.38602753	16.72071174	16.84085483	16.7610346	16.28792331	16.66846377	16.84685948	16.2619377	16.26894964	16.78160373	16.87037193	16.33475168	16.63752623	16.87705039	17.04571279	16.29209166	16.3961576	16.74541429	16.89339108	16.26459245	16.24709212	16.74641879	16.59842063	16.68002069	16.67050217	16.92194703	16.77509706	16.79543677	16.88023056	16.36900346	16.50673525	16.77648458	17.06738923	16.65901863	16.60425455	16.68148779	16.71516939	16.88027575	16.49586323	16.58269769	16.60862159	16.71893213	16.70338236	16.51555628	16.52687123	17.04131619	16.41320927	16.39790629	16.74887297	16.85268103	16.62763625	16.94239241	16.36924321	16.10150451	16.60828019	16.95675596	16.9505366	16.68146888	16.45599216	16.62072302	16.71374138	16.65617386	16.89061715	16.30490514	17.09298475	16.9553858	16.40532096	16.37142383	16.63663383	15.87208167	16.49477263	16.52115281	16.44522591	16.73775173	16.79809725	16.45851255	16.54455277	16.86151534	16.38694998	16.70849539	16.86465644	16.42410491	16.33455529	16.35233127	16.52117412	16.46467159	16.48710402	16.09419588	16.36351119	16.51791543	16.03749882	16.5697181	16.21903228	15.9394224	16.57272932	16.54177539	16.04098117	16.24186798	16.55783516	16.8500086	16.67120154	16.2468119	16.64137758	16.3886673	16.54185743	16.2315573	16.42747803	16.07868715	16.3392418	16.33485793	16.10856963	16.33590737	16.48128666	16.51316175	16.6428578	16.73028709	16.3034228	16.28118342	16.2040035	15.96411784	16.62623367	16.15109968	16.16478709	16.17431959	16.4650824	16.01416109	16.70949341	16.26191676	15.89416799	16.36227368	16.47154905	16.78718839	16.34819053	16.28557024	16.64267184	16.54199758	16.37014755	16.91165237	16.76721965	16.16893282	16.38650855	16.38161799	16.46617865	16.13484709	16.09957107	16.75094134	16.38903354	16.53285434	15.88675536	16.71862541	16.31242679	16.51189226	16.40975699	16.48295667	16.80952245	16.30695603	16.66145033	16.77028461	16.92918081	16.48235105	16.62175569	16.40195506	16.62060117	16.48513062	16.03684805	16.35772937	16.54687695	16.48014736	16.43615143	16.62426826	15.96901025	16.42572397	16.4426263	16.71747875	16.38859058	16.48410756	15.60528765	16.90705924	16.10952443	16.77208433	16.80545567	16.75724766	15.40946637	16.22809979	16.73599854	15.93059386	16.74153317	16.36311389	16.63189873	16.76501904	16.45131765	16.32061324	16.11229567	16.67466073	16.5584037	16.56970126	16.43109488	16.0777453	16.29820865	16.54606292	16.87906405	16.97503606	16.91795392	16.60647733	16.31268104	16.23322602	16.6861017	16.36150263	16.73778214	16.95958374	16.47837257	16.90636167	16.69147008	16.25721785	16.74777282	16.27242981	16.40233718	16.35487985	16.68726274	16.73685377	16.38822336	16.40307499	15.80297846	16.50374958	17.08311157	16.76767736	16.94352534	16.96519748	16.57611572	16.72993492	16.54098018	16.28972655	16.17650645	16.36030885	16.45903173	16.68672304	16.81498849	16.66156018	16.64417257	16.11070173	16.44094642	16.61780048	16.73685377	16.73067482	16.06632803	16.17071941	16.26077844	15.95587192	16.65780244	16.60115577	16.49507515	15.91937576	16.32503964	16.60580798	16.87805193	16.4626767	16.03860313	16.21275581	16.18467356	16.5091346	15.94812425	16.60296035	16.60555936	15.85938071	16.24352927	16.50502126	16.69373833	16.78006372	16.24491691	16.04371059	16.66993717	16.42111671	16.64747435	16.3661802	16.53861906	16.3042756	16.44348614	16.69686794	16.01623387	16.14312535	16.12359231	16.62465429	16.55496935	16.76941812	16.45504108	16.12915906	16.58788371	16.72833782	15.9711094	16.0474039	16.23705534	16.50598641	16.22954733	16.35849206	16.47041856	15.95745935	16.06086535	15.65718264	16.56496647	16.2422409	16.64343906	16.34074457	16.57504661	16.59111454	16.44890991	16.69261112	16.38304379	15.8008655	16.52955941	16.58709005	16.53109669	16.68103673	16.46716285	15.91051146	16.43079538	16.70245563	16.36613299	16.49073257	16.80209519	16.26793584	16.65778531	16.24020993	16.59059028	16.57509865	16.96247702	16.6388715	16.44295938	16.59419508	16.52206489	16.55797776	16.37813128	16.20246558	16.15832172	16.44142232	16.17152321	16.36006977	15.65894583	16.59554615	15.87593141	16.64601911	16.69702818	16.7132902	16.838588	16.32351388	16.28349044	16.0947952	16.18951244	15.75268052	16.79850872	16.81256303	16.26533515	16.39892935	16.57203932	16.96488599	16.71342117	16.49064123	16.4663292	16.69594294	16.61347401	16.07472324	16.75895233	16.2985849	16.21842217	16.57274482	16.65864573	16.42988802	16.59223243	16.15529023	16.8269284	16.14315342
MYOT	18.71619393	19.30527261	19.64709968	19.4652047	19.17548997	19.25921358	19.03382552	18.98217741	18.90204696	19.27042277	18.77802555	18.94626426	19.10067779	18.50708419	18.36236536	18.729613	18.75852192	18.8171474	18.4735403	18.88156412	19.54741707	18.97626991	19.00541075	19.0888101	18.88455063	18.71724824	19.71712487	19.47908276	18.5369166	20.05805992	18.59383805	19.00866483	18.62438643	19.44055633	19.25839638	19.00562072	18.73759621	19.29874431	19.1089658	19.85519672	19.23696996	18.96205395	19.41413716	19.12750979	18.43823335	18.60186151	19.47677765	19.24501451	19.67802765	18.72212687	18.63711561	18.1104647	18.74034414	18.82983793	18.82362154	19.9228198	18.61628079	18.11504297	18.71608074	18.73527842	18.83866248	18.7797287	18.83334373	19.30317913	19.81102117	18.96278441	20.05996914	18.77746381	18.47419058	18.30659774	18.96789216	18.07977689	18.70535762	18.57949618	17.97526423	19.00896717	19.34759874	18.96526978	18.95249951	18.74001651	18.29377719	18.98712415	18.91535686	19.55492784	18.4941279	18.9464972	18.57097264	18.80897495	18.86642051	18.51886313	18.48835843	18.84542659	18.85341596	18.72332694	18.66780095	18.48571223	19.68490401	19.80824652	18.90376177	18.96085294	19.37464659	18.9304758	18.73861451	18.28267002	18.95988615	19.0279627	19.75560373	19.34239642	18.59223245	18.79323086	18.92557264	19.60215897	17.91563226	19.48950983	18.78037423	19.16135476	18.85214752	19.06183471	18.39748936	18.81707565	19.19844856	18.88393586	19.03445645	18.48460862	18.5808847	18.42951294	18.78662945	18.97129574	18.80947024	18.6582059	19.68252018	18.62667613	19.02536074	19.53151478	18.66969329	18.72818542	18.57752061	19.32198501	18.42866848	19.55423226	18.64147909	18.78775011	18.86549329	18.69471033	19.08996065	19.1367712	19.0431979	19.30035102	18.66203468	19.13516163	18.46531123	18.61225595	19.12544829	18.99744942	19.20048209	19.45288524	19.11167208	19.19771776	19.31913212	19.23179524	19.16321112	18.90771793	18.52262094	19.58663048	19.14821746	18.91682764	19.12622325	18.82122155	18.93789008	18.96526978	18.89276833	19.30849346	19.1285387	18.56544593	19.72531275	18.59202597	19.08667115	18.86877808	19.55135381	19.10433914	19.15840498	19.15691043	18.88683323	18.72050792	18.57396968	19.09900764	18.74304309	19.88052345	18.7172122	19.17284565	19.06504242	18.81222452	18.7056528	18.98734873	18.52962226	18.58522426	17.91326367	18.85869251	19.00411887	18.25148447	19.45904548	18.53670963	19.45722892	19.43885205	18.91370949	19.13226627	19.14927523	19.35744359	19.71848759	18.60811266	19.11968172	19.21261109	19.39077164	19.3174363	18.67503768	18.78418136	19.15714892	18.50292024	19.56350469	18.82711902	18.91948519	18.92830721	19.47531837	18.33707948	18.61321884	18.67471838	18.59094597	18.75057017	18.18905598	19.03320973	18.96763451	18.87295104	19.39178925	18.36925252	19.25436094	18.90384625	19.5781187	18.87022235	18.19556495	19.94533414	18.84535777	19.0042526	18.91803449	18.71610094	19.11992554	18.57779292	19.36034987	18.12577786	18.86630595	19.42794779	18.71276864	19.55538999	18.84989603	19.34265099	18.74499943	18.5797812	18.58880486	18.51215433	18.86242863	19.54374262	18.43998283	18.79492325	18.48925427	18.42880599	19.09754882	18.89364305	19.37077818	19.02562045	19.25561806	18.60447993	19.15051341	18.79229458	18.83054912	18.69287523	19.48636223	19.64004136	19.38092424	19.37279693	18.25037168	18.61199599	19.24767358	18.69473107	18.4879787	19.0285662	19.2773765	19.24496354	19.03436703	18.99934871	18.33014783	18.39462354	18.81738568	18.52563353	18.68949955	19.03998224	18.92172051	18.13566777	19.40483979	18.83554773	18.84857483	18.66535513	18.90943372	19.12530702	19.2754876	19.58387728	18.79323171	18.68616165	19.02649517	18.79301656	19.47677908	19.04462869	18.92549371	19.40107069	19.0288993	19.00101357	18.67958823	19.46164118	19.55320937	19.02293187	19.02133865	18.65057495	18.40090231	18.94225523	18.8448942	18.73554995	18.75739767	18.80692677	19.72836809	19.07896386	18.88014817	19.04675641	18.83106766	19.1192642	19.54446922	19.4736232	19.03406606	18.76433247	19.37544036	18.54567484	19.01597891	19.38297869	18.66598427	18.91948519	18.50492746	18.99542447	18.29312578	18.80540551	19.49056821	19.03320973	19.35507771	18.95447139	19.25732513	18.72228584	18.79413632	18.7463959	18.93101331	18.63490373	19.21958873	18.83766337	19.14989543	18.58739321	19.79722013	19.19247882	19.05930951	18.41519882	18.71633281	19.62684453	19.06769959	19.07856026	19.6089721	18.71610094	19.39515016	18.97083731	18.93174155	18.9156382	18.92421778	19.08633764	18.73333512	19.14443379	19.09632809	18.7554162	18.90028305	18.37629194	19.33707653	18.27289742	19.54934432	18.74222076	18.5246147	18.36239552	18.39214455	18.90278534	19.5781187	19.34728101	18.93768642	18.94431458	19.26229451	18.26630368	18.65047801	19.25454	18.78752048	19.46802066	19.10123469	19.43324062	18.35489929	18.73223449	19.19358617	18.48069382	18.53451296	19.20937401	18.31253605	18.62852572	17.98516346	18.55235913	18.47363918	18.63676265	19.44609423	19.02444207	18.73876507	18.82233015	18.45474396	18.40076686	19.76927978	18.74998986	18.42951582	19.49587275	18.68215109	18.36994463	19.38792193	18.37463365	18.40466312	18.65189626	19.642396	18.85702663	18.9895949	19.09431617	18.8844467	18.86127425	18.30126466	18.40465386	18.80792354	19.20762127	19.03910654	19.18507199	18.30960451	18.6041061	18.16930478	19.49587275	19.45884092	19.27927799	19.04463013	18.84806757	18.2871828	18.83033188	18.66899377	19.18773732	18.64126274	18.59266909	18.20632823	19.62524475	19.04818721	18.40683146	17.84765279	19.37892061	18.29370201	18.76725401	17.96635365	18.66120419	19.40602442	18.9234933	18.47253143	18.50511754	18.13374412	18.50112564	19.55019543	18.75936497	19.18778123	18.64742947	18.85655065	19.40349643	18.64906375	18.55975667	19.68258345	18.90781008	19.18498615	18.47784817	18.42219348	18.46666253	18.34494158	18.27573911	18.28704617	18.43139323	18.44506773	18.75416053	18.81480077	19.22301813	18.18773047	19.29835748	18.52614149	19.43326081	18.62853454	18.54195596	18.49260789	19.17105899	18.98790461	18.84882808	18.87765647	18.48090889	18.95274607	19.14622646	18.65527547	18.66047354	18.60751623	18.9077539	18.67245509	19.50212791	18.95623389	18.92649783	18.32104832	18.46756823	18.9120968	18.33868027	18.56379718	19.43342058	18.53439355	19.30981662	19.51789843	18.50576655	19.04908718	19.47524461	18.68042057	19.47325923	18.96300369	18.66485364	18.23752602	18.57166849	18.54377956	19.57493737	19.30809228	18.66266629	18.65164813	19.10461869	18.61748453	18.71740153	19.74340598	19.30017352	18.75219015	18.57649266	18.61342084	18.61715351	19.50781278	18.25314886	19.03019231	19.67492478	19.15041361	18.75987249	19.0571023	18.52566972	18.73505945	18.79733369	18.59390975	18.16311898	19.46863267	19.18724195	18.64395909	18.46533842	18.90308137	18.9601096	19.16182111	19.69890593	18.53676264	18.15528232	18.12538532	19.45676934	18.8335268	18.92313178	18.4797934	18.99339456	18.54515412	18.35769294	18.85552708	18.40838401	18.4460864	18.34876637	18.46181954	18.85525741	18.68406709	18.77048716	18.72820863	18.71261887	18.71736131	18.51722054	18.33422397	19.34728186	18.66187819	19.20879844	18.71502163	18.64641452	18.46654695	19.01749845	19.64662078	18.83405447	19.30441057	18.78305555	18.52108436	19.08596444	18.84485712	18.4940736	18.57413036	18.8149139	18.48121385	18.28728507	19.13950501	19.11067593	18.53615991	19.40107413	18.45456595	18.30196588	18.72436935	18.57668423	18.63304066	18.88027568	18.90452228	18.96434977	19.70699007	18.58772977	18.30403709	18.49919879	18.72186922	18.45573151	18.53455316	19.34977495	19.01229363	18.55549705	19.3473893	18.3238304	19.28141673	18.09889922	19.04902346	18.21558628	19.05332449	18.33305388	18.61565572	18.42438276	18.17907455	18.12087081	18.53059725	18.64232166	18.27525093	18.60687889	18.68695683	18.98611002	18.13756337	18.60771802	18.5829046	18.94956292	18.33105262	18.88010165	18.55335518	18.68352826	18.47741822	19.45351764	18.6911302	18.30531268	18.44386624	18.19924155	18.38198548	18.44363279	18.15973019	18.43237253	19.18931153	19.05457933	19.47240921	18.3625561	19.30149008	19.64169031	19.34371732	18.90781661	19.25736617	19.25399216	19.42410328	18.77461234	18.28648968	19.34753843	18.23406975	18.86317234	19.15401383	19.11606296	18.80462836	19.06083353	19.81913612	18.60009877	18.93731979	18.48437578	19.44049601	19.63241378	18.43703201	18.73188928	19.39861148	17.94562932	18.25478812	19.57778832	18.91518788	19.36441011	18.60781628	18.95502008	18.81533285	18.57608168	19.60441285	19.33160088	18.76943339	18.23782999	19.37186739	18.80132412	19.20447414	19.03109726	19.48858205	18.7255149	19.63399751	18.62263449	18.3481274	19.42377974	18.77888666	18.32748171	18.73445567	18.64421861	19.31297398	18.70201442	18.62841391	18.59049092	19.58550688	18.70868151	19.03177635	18.783299	18.50015197	18.78305555	18.41914172	19.12994116	18.53542144	19.51448964	19.07978263	19.7131437	18.29058586	18.63838487	18.47506545	18.07198887	19.53368838	19.20113869	19.44557161	18.70988702	19.11837804	18.69804562	19.04063261	18.30438829	18.38197913	18.54597854	19.62684022	19.85291453	18.59161857	19.54279159	18.27098074	19.39133482	19.30214476	18.83445509	18.3176997	19.51242809	19.21783634	19.20381382	18.3506107	19.76400613	18.00945019	19.17130771	18.48320214	18.65231724	19.00334229	19.45438665	19.83236381	18.48020148	19.06435465	18.33502257	19.02533645	18.49732337	18.36554511	19.01795704	18.74801972	18.77800148	18.71969584	18.62781798	18.17010373	18.31788417	18.658151	18.31959946	18.37102456	19.06763927	19.19535796	19.22526126	19.83619639	19.56950856	17.63618455	18.81298819	18.504852	19.5235043	18.237292	19.23764342	19.62454212	18.95810825	18.72659547	18.11114942	19.26366201	19.02208105	18.58513878	18.10071617	19.56267933	18.66061587	18.7456047	19.13796707	18.6693789	19.18634256	18.57990028	18.55594209	18.52666504	18.38724852	18.07813739	18.53682419	18.67304677	18.38554949	18.53719806	18.26317917	19.14009069	19.02101339	18.7938523	19.86331311	18.15886817	19.72717162	18.60377259	18.96134613	19.61304656	19.06660781	19.09810694	18.50061841	18.62612272	19.87314384	18.48557816	19.99293678	19.30896889	19.11087271	18.77500475	20.05324365	18.74426072	18.46951583	18.40288496	18.63711417	19.09116138	18.20236848	19.54454961	19.65797625	18.5968364	19.069982	18.21345336	18.4829215	19.34966039	18.64276959	18.21899686	18.30857241	18.14154372	19.56576059	18.80294627	19.34399759	19.48774372	19.35687916	18.91498939	18.48985202	18.68185561	19.0171506	18.69264112	18.66287611	18.69166927	19.21432917	18.69580841	19.46597273	19.3174672	19.50928996	18.66373644	18.45514709	18.57734645	18.66942617	19.99094786	18.68261429	18.88041723	18.70042818	19.07265553	19.01749598	19.71844721	19.96889298	18.47016906	18.36904082	18.27784533	19.83721368	19.52872419	18.99944319	18.61244663	19.04335641	19.04335641	18.86489753	19.3379813	19.91228324	18.35692148	18.22351439	19.59842214	18.26601635	19.05029182	18.81343358	18.60699872	17.95328025	18.73414339	18.44816302	18.61035142	18.50461336	18.86333344	19.03101196	18.36798789	18.85901531	18.66902229	18.48343926	19.25701272	18.3145156	18.51286398	19.3803844	18.50936154	18.78211121	18.77369427	19.03018799	19.03974703	19.29832118	18.34036382	19.26167623	19.81321384	18.95885684	18.91931331	18.74088769	19.06218047	18.50923002	18.36882959	18.32636068	18.03076574	18.78010913	18.61285058	18.97633493	18.60183527	19.52013331	18.70392396	19.53067718	18.75809489	18.33646927	18.65874077	19.56258326	18.3283049	18.81650894	18.33928697	18.45711476	19.20652317	18.89324651	19.21545606	19.69643914	18.37855239	18.85614781	19.17349184	18.30159182	18.46031932	19.97222155	18.63130181	18.70490895	18.64831166	18.80763537	18.89733839	18.99077126
COMMD3	10.6491038	10.52417308	10.00908401	10.90541958	10.15420555	10.44037237	10.81530202	10.37845657	10.47532885	10.45354728	10.83564052	11.06830229	10.7066647	10.04403838	10.6403666	9.710734353	10.65170357	10.96172405	10.57098501	10.49628525	10.67674513	10.9130673	10.58638269	10.60459873	10.61317727	12.05772426	10.73061132	10.93202958	10.37016377	11.0226063	10.79372619	10.62146185	11.02995076	10.87901385	10.82428412	10.1096987	10.5236188	11.80525683	10.66154454	11.1740198	11.21326934	10.7750438	10.22971104	10.81580819	9.871484995	11.50808444	10.01928867	10.76837391	11.10787503	12.5173104	10.55196386	10.92482626	11.7427768	11.25357675	10.92393644	10.51066339	10.42825399	11.60012084	9.772168115	10.75244196	10.5108333	10.90984301	9.488713701	10.64543791	10.68476602	10.84984002	10.50327476	10.76743074	9.283723512	9.086837733	10.7644044	11.82612546	10.30356615	10.67006469	11.98369796	11.0274497	10.79128415	10.84921554	11.02339278	10.40485443	9.96544281	10.69271516	10.39651733	10.25321099	11.13320113	9.591547976	10.67616072	11.15024896	11.26769074	11.27972994	10.66407057	10.98193183	9.7870573	10.62875779	10.76536648	9.408771126	10.82855385	11.16022633	11.27871847	10.94729113	11.11285699	10.98140104	10.09688669	10.72618991	10.09345053	9.27392862	10.25265562	10.87300594	10.50561767	10.66066285	10.66725785	10.30864082	11.47877799	10.92144451	10.89906206	10.62404701	10.96895731	10.65740754	10.07966741	10.96902125	10.39820277	11.33633938	10.79415344	12.88900409	11.3907119	11.17874696	10.9748879	10.63706604	10.98633604	10.99008503	10.62819512	10.75079067	10.08124243	10.28497813	10.84006714	10.9592207	10.46590616	11.21574594	10.87596997	11.08141471	11.29106481	10.86581194	10.46086801	10.40789815	11.21672386	11.37545325	10.90881873	11.4235888	10.29061462	10.46865719	10.49753269	10.66322692	11.07726138	10.65845471	10.14396163	10.57613222	10.10583893	10.84116478	11.30518998	10.48518284	10.97857255	12.07518125	10.37706964	10.94899919	10.75125678	10.3053283	10.5801816	10.90516968	10.7963483	11.01030635	11.29659887	10.71958824	10.5978485	11.50430867	11.36686327	10.48596486	9.921313526	10.30055269	9.912246993	10.42198017	10.11089241	10.5773311	10.4432855	10.52374434	11.15827283	10.52094539	10.94858345	10.31661873	10.69450569	10.34750419	10.50229361	10.43096934	9.209461827	10.76681102	9.617293684	9.486346547	10.66662035	10.21430257	10.89546902	10.88231141	10.24255805	11.04801183	10.34905906	9.851358992	10.51249499	10.8942208	10.82973767	11.07211081	10.55924703	11.18134913	9.846945868	11.13699812	11.70107865	11.5941457	11.01128404	10.88544094	11.06515205	11.25857905	11.30130639	10.6055115	11.2661916	11.34685681	10.52486339	11.22312126	10.88420506	10.43784711	10.36197678	10.66233081	10.72339497	10.98149659	11.34489549	10.85751784	10.59141183	10.2520456	10.37372441	10.48022388	10.89246202	9.632054121	10.45960926	11.17001665	10.49364318	10.08144899	8.990775511	10.72874198	10.96083682	10.36378349	10.7340713	11.25095187	10.99881694	10.69186123	11.1967839	10.9090199	10.72861556	10.70947108	10.74252735	7.824781023	10.96813742	10.26083363	10.92153882	9.012004746	11.2395662	10.81550751	11.44173541	11.46682519	10.72106699	10.58842525	11.95036463	10.90891126	10.8231231	10.78836926	10.18590313	10.27822315	10.87848113	10.56843174	10.6009984	10.85401879	10.52811491	11.11755553	10.79383949	10.10202267	10.98315203	10.95941887	10.67916864	11.60038455	10.4350313	11.10796485	11.42954386	11.09610753	11.78602288	11.30583081	11.32278908	9.643217394	9.438632636	11.26984764	9.982349739	11.57880632	10.60124646	10.34714789	10.9654849	11.21690572	10.23726062	10.93944476	10.40171387	10.81518902	9.946122674	10.99367641	10.44312039	10.53994558	10.95063805	10.49834431	10.89573439	10.64969408	11.12056463	11.03956969	11.36188197	10.84452308	10.98724861	10.51361988	10.69935079	10.70620006	10.83821606	10.72000609	10.12435082	10.11884641	10.97460473	11.07636652	11.07622984	11.05622897	11.28846551	9.319789248	12.13774586	11.2771892	11.14291329	10.97518234	11.09880913	10.66692338	11.21403087	8.719542876	10.455974	10.70151014	10.77911334	11.08639141	11.27622529	11.26906383	11.06279597	7.856584738	10.87928977	11.05591921	10.59077991	10.94206298	10.87876223	10.38994607	10.72862721	10.26788683	11.52893726	11.01167492	11.27276194	10.97600098	10.56513389	10.97635111	10.67170092	11.27410827	10.93190613	11.12092556	11.56505183	10.84568567	11.40968131	10.05714701	10.99495465	10.73951012	10.42898038	10.40461522	10.50907374	10.68012467	11.16915586	10.87584121	10.81106566	11.0643166	10.19671754	10.90539343	10.78297893	9.660081764	11.33302846	10.72513863	10.8861596	10.62033608	10.104318	10.73383625	10.80733069	11.17908394	10.58679419	10.84493121	11.71128434	10.52775248	11.180321	11.12082757	10.43933691	10.88840451	10.51027746	11.28309545	10.94640214	10.55116117	10.58022107	10.96678753	8.579179147	10.85934749	10.27317341	11.29644456	7.737138746	9.501233796	11.3618593	10.26635453	10.21603875	10.66967526	10.90181334	11.98525749	10.71996331	12.79702705	10.51893671	9.823526652	10.74381359	10.90416707	10.48020943	10.80121798	9.992571276	10.52423071	9.392105512	10.50394142	10.72283068	10.94230215	10.5963057	10.93345344	11.82757015	11.07012049	10.39777171	10.43758638	9.859154313	10.18988993	11.22994129	11.10738723	9.340217332	11.22029436	10.88481096	10.98314142	10.67130889	10.55732567	9.254172304	8.141480537	10.81213332	10.76667138	10.8571698	10.86868024	10.279497	11.2140111	9.862782447	9.83252767	11.22181017	10.34626325	11.12009275	10.43690045	9.463032946	11.48917903	9.130645057	10.59656885	10.25082775	9.436604674	11.43525111	10.86395562	10.31840452	11.16900419	10.08802361	11.10783743	10.73594586	10.38546494	11.3787195	10.66504355	10.04095787	10.70546946	10.56722503	10.86165122	10.90863763	10.52068956	10.36249037	11.21463866	10.61290315	11.00905802	11.11865401	9.786052706	10.91421184	11.25083358	13.16653254	8.885175481	10.31599239	10.4807961	10.06618604	11.08480741	10.98890807	10.33809307	10.9456966	11.01771397	9.53868316	10.81519813	11.09300048	10.39594797	10.97393198	11.13304256	11.01037638	10.990738	11.08413744	10.81674513	10.78129386	10.66557971	10.59186636	9.050467977	11.20956325	10.65784097	11.2345665	11.20534868	11.21252032	8.5741991	10.44537018	10.95288904	10.50854034	9.337607662	10.07417156	10.97062563	9.405414193	10.72187722	10.59846316	10.5994058	12.71053662	10.93317184	9.70432598	10.9441752	10.82001181	10.50126302	10.73587457	10.29925193	11.9482692	10.97038583	10.6435515	11.15048249	10.95821815	11.95118719	9.667341587	11.06164601	10.91929875	11.12062178	11.14039776	11.05170891	10.56169028	10.53503957	10.4247442	10.85744991	11.19481631	10.47060706	10.39963861	10.60778235	10.30035031	9.53131389	11.2897451	11.27799413	10.38603382	10.92125529	10.99081512	11.26659301	10.77291109	10.29189431	11.18336821	10.59325786	10.49535034	11.00616425	9.938935071	9.501023725	10.69156405	10.94059962	10.25145473	10.28698842	10.70892538	11.51626388	11.47923747	11.8342715	10.77315827	11.525321	10.20037713	10.17614738	11.37723867	11.45700855	10.60264108	11.37144061	11.03650901	10.32521368	9.906073044	11.05759733	11.20287557	10.10836941	11.12082485	12.24047425	10.93320255	11.29324371	8.275231233	10.10940951	10.01910215	10.73575147	11.31913599	11.04755504	10.77100183	10.074365	10.52074972	9.239002811	10.2650889	11.24543084	13.29254732	9.673140605	11.54711104	11.18120213	10.84984636	10.88511248	10.77209853	8.340573624	10.80016878	11.27755666	10.15634716	11.98313086	10.80054935	11.98336327	10.4082441	9.969105083	10.78858108	10.83509589	10.93716924	10.59117282	10.67746424	11.07537293	10.59173104	11.07077485	10.38587787	10.30626312	10.47195352	10.62931465	9.476705965	10.79008067	11.01931236	9.995664477	11.38017828	7.59657545	10.08143241	10.41771108	10.88721232	11.03569956	11.06444116	9.664212448	10.66993063	10.85591911	10.47262054	9.692164668	8.017123956	9.071308483	11.46392195	10.64636371	10.74090825	10.13968064	11.31140982	8.649392404	10.5105429	10.99005017	12.54351332	8.815987493	10.79068734	9.90100128	9.379107209	11.10258688	11.11559661	11.00772886	10.97086618	10.79655568	11.20045821	10.60016373	11.24890636	10.74440232	11.36495769	10.83213012	11.77494566	8.856746038	9.177925308	10.77688153	10.75819209	8.338221915	11.04440878	11.14760975	10.97861439	10.54939159	11.38286048	10.70091951	10.47374217	11.4461816	11.15013073	10.90711161	10.80179652	11.42240226	10.68562508	10.89774847	10.88184488	10.19813533	10.88479903	10.71643059	11.17586792	9.441182415	11.25582281	11.74823668	10.87601596	10.87438031	10.77624662	11.34990092	11.02986243	10.84568113	11.07543409	10.89397889	10.96451323	10.24126577	12.0948266	11.43038675	10.29847026	10.86989485	11.13115134	10.07900503	10.65738047	10.86257853	10.9423921	10.31448875	11.36698119	10.88755935	10.47714069	10.76448332	10.97504241	8.711854507	11.00644868	11.06618809	10.75496903	10.70605064	11.11315272	10.88951733	10.180099	9.927647784	10.71083007	10.52757656	10.9364451	10.81390726	10.77842353	11.03415675	10.94142502	11.59732378	10.66443819	10.70764303	10.58805922	11.00065499	8.616830648	10.81578282	10.57221815	11.00808983	10.84797882	11.44482787	11.19330661	10.51950023	10.86648775	11.71911826	11.00839998	11.11311815	11.43959417	11.00580164	11.19818835	10.95581196	11.17875599	10.42244249	8.596439301	10.51384204	11.1151664	10.5572124	10.71790241	11.38444678	9.926466299	10.62611746	11.16860408	11.21529082	10.3752438	10.46016594	9.165144159	11.48430021	11.03956568	10.2124737	10.71195914	10.87639148	10.58141075	11.12847278	9.124878418	10.82483696	11.8316538	10.94777569	11.29495731	10.51459786	12.57291495	9.274917572	9.228627575	11.50318982	10.77687084	11.40866718	10.61502847	10.80951894	10.85539013	12.92478784	11.02642926	11.06848543	10.86909352	8.895041886	10.0465888	11.1213405	11.02424042	10.84393318	10.42871745	11.49615558	10.77195328	10.48938097	11.24599071	10.47223357	10.38252258	10.94777569	10.93141473	10.89693029	10.76374058	10.71862727	11.45335686	10.92480408	10.65017513	10.82688335	10.80125265	11.05396244	10.27801661	11.01090583	11.0095935	10.93549211	10.9647688	11.47851691	11.01152393	10.47467941	11.2677612	11.04468041	10.59116785	10.94465389	11.20346905	10.88625033	10.83689025	10.66417463	10.58459216	10.22724388	11.14958073	11.01984751	11.60642745	11.0784299	10.90349726	10.98015843	10.90505274	9.312861153	11.31682815	11.13148357	10.38318516	10.3650212	10.6214857	10.8977161	11.100607	10.51639091	10.85505187	7.761581867	11.32412297	10.34429344	10.76663382	11.19677135	10.92023355	10.45380283	10.61952972	10.82844812	12.31811029	10.71497332	12.13111911	10.31807922	10.75562649	11.06282942	11.05896224	10.18190901	11.0027597	10.3888103	10.64275093	10.95816922	11.2973641	10.71288382	10.99864142	10.57862972	10.73749865	13.33849601	10.44271883	11.07879981	10.14989217	10.86899569	10.48046794	10.95866217	8.076296023	11.08448136	10.7685712	10.88162518	11.7874622	10.76733669	11.02410993	10.88586097	10.37067034	10.9888132	10.85875184	8.746312677	9.88740981	11.17710966	10.76005657	11.1651756	10.9770484	10.69176881	10.7604206	10.63200445	10.99259948	9.822319765	10.68581731	10.2027189	11.01969178	11.12985984	9.571345122	10.94234016	9.507472733	10.77736573	11.02664684	10.63883293	10.45421974	11.23003034	11.01504397	10.48583721	10.81993431	9.825142433	10.85936806	11.32717042	10.00808088	10.97239455	10.8165699	11.18885348	10.51403846	10.89435193	10.84952042	10.89552697	11.11888198	11.85345809	11.03336844	10.73781506	10.86704321	10.31608617	11.01598604	10.87767165	11.11962892	10.98632874	11.16946149	10.71234863	9.567524106	11.28936077	11.15525992	10.79186958	8.413417547	10.50746915	9.719680197	10.89041329	10.8387732	11.31028763
GNG12	10.72855466	11.93600525	6.974852038	12.32478568	12.28200785	12.11330343	12.6358431	12.70266105	11.53442524	12.3904154	11.51987722	11.77502225	11.97280438	12.85340577	12.57864836	12.33317261	12.45309933	12.13843029	12.78605277	12.1645458	11.64127713	11.4874288	11.43929828	11.20110035	12.37241952	12.52527188	12.60639029	11.83172176	12.82295058	11.53422186	12.91761043	12.04280617	12.76069417	11.47981274	11.62028779	12.27631684	11.90153727	8.997813022	11.88322642	11.30374396	9.749331887	11.59534278	12.11105863	11.61991414	12.95424551	12.70751073	11.72949581	11.95842025	11.8748179	12.15295107	12.5278627	12.82547545	13.21728358	12.31353162	12.30639437	12.11001282	12.53093093	12.11723898	12.62251835	13.06113824	12.4763792	12.07891831	12.10671101	11.64974105	11.92093079	12.17503008	12.16291308	11.87959072	10.44156742	11.83690211	12.26250621	13.05532864	12.49723963	12.39951939	11.41849814	10.76840217	11.49369292	11.97464097	11.34387351	11.85676415	13.55184252	12.59394356	12.34246586	10.87848478	11.69600758	11.81735683	13.11850432	12.76336527	12.42517494	9.92269304	12.82329281	11.93182116	11.62553397	12.06510906	12.04933938	12.3301505	11.56182104	11.68555579	9.000310769	12.13588133	11.61704744	12.27539299	12.53810687	13.33400718	9.985093602	12.23333988	12.13683307	7.516302633	13.35582618	11.73335518	12.78557363	11.68929765	13.33312867	12.0965262	11.82808451	12.00240096	11.92916974	11.94607526	13.05936725	12.55676098	13.02418516	12.71167671	12.17404647	12.53656127	13.26403418	13.02289151	12.93334748	11.34726228	12.42250721	12.21570274	12.45353285	12.91992698	12.76818473	12.07212807	13.07456484	11.23224285	12.14617762	11.48856264	12.28925115	10.65819468	12.36314488	12.41346314	12.47913441	12.48217043	11.30638933	11.46549314	12.63820504	12.33121853	12.6919005	11.63332466	12.42958102	12.09748034	12.33527078	12.10820358	12.42327976	11.61259578	11.6703004	12.00637172	11.88133054	11.52458759	11.92782241	12.64527538	13.02356219	11.04218385	11.3336281	12.89825847	12.14037469	12.7577931	12.93148195	12.08509671	12.41877147	12.1665066	12.39251198	12.99065334	11.79371531	12.73151361	11.27142266	10.81488914	9.130740984	12.0391756	11.88794261	12.5158001	11.6417533	12.51514722	12.82193117	11.80314253	12.43638993	12.32404418	11.66153775	11.5916377	11.85437478	12.53656386	12.98334351	11.69758088	12.93187324	12.20987245	13.39733514	12.03279791	11.59835764	12.34312053	11.74394033	12.57497753	11.15629896	11.58018274	12.61217337	12.14710132	10.42719084	12.52887273	11.88394583	11.69768237	10.63741948	11.10597409	12.00349848	11.45678681	12.72593781	12.12135758	11.95054895	12.82433932	12.66545525	11.98935737	11.21861779	10.84974703	11.59016597	13.50956746	12.26900448	12.51122974	12.70078365	12.38244563	12.80086527	11.20809045	12.70097975	12.19480682	12.39267981	12.68378383	12.04278605	12.33801309	11.07399241	12.39484456	13.2441297	12.59661762	12.1732537	12.36824259	11.69221881	11.53638607	12.27455451	12.73499691	11.59445569	11.82926726	12.24055583	11.45791487	12.57683555	12.23411754	12.02323256	11.87015125	12.95023413	12.2640687	12.84817165	13.38772586	11.91589635	12.08107519	13.09867537	12.70679248	12.3157475	11.89818872	12.61470888	12.41477947	11.08470295	12.41202142	11.68691618	10.46743822	11.9256017	11.09654244	12.12444414	12.67481101	12.91585522	11.84372647	11.92813092	11.73783091	12.61308413	12.55182816	12.16278323	12.86455548	12.35221163	12.62372785	12.66940104	12.11457394	12.27878728	12.3336522	13.95531975	12.46653003	11.82757501	10.33481883	13.17181658	12.3472773	11.86043025	11.39670774	10.41257831	12.70327229	11.93049494	12.30296941	12.67239161	12.32213288	12.01216832	11.34542679	12.44947501	12.53412772	11.54559187	12.32377608	10.98532308	11.8706809	12.6109081	11.41976282	12.39636151	12.48792257	9.937352323	12.04919333	12.41920197	12.43074977	11.65339958	11.58378013	13.53703222	11.49221683	12.43677364	12.24778164	12.86128374	13.07903231	11.29515324	12.68883219	11.06798101	11.7123852	12.8943926	11.44216731	11.79535247	12.44264614	12.06250977	9.535201372	10.75155848	12.05227899	12.49359547	12.46641455	9.425072766	12.32372728	13.45287576	11.63878121	12.84620593	12.9970713	11.31049377	12.74949878	11.12408677	12.80451196	12.10005958	11.50644692	12.60928505	11.79177974	12.43431207	12.9147503	12.46456762	11.5879808	12.22979111	13.05659776	12.35373235	11.82925006	12.05128219	13.08412745	10.05640749	11.78686682	11.97515565	12.01197624	11.36129103	12.84002877	12.26074618	11.42104676	12.71896221	12.06543145	12.25183171	12.13799355	12.71715989	11.66182993	12.23994535	12.7885748	11.92318662	12.40407368	12.95566272	12.96272095	11.94229245	10.40137043	12.08271169	12.69049495	12.48592584	11.71421324	12.24240089	12.28976358	12.75512553	12.46342516	11.615271	12.51831595	12.88577107	12.72874657	12.14671956	10.04567349	12.34182036	11.76539905	11.75923034	12.35193109	10.99927036	11.17836518	12.37525506	12.52723438	12.30852294	10.3521592	12.64144164	11.23474193	10.584156	11.57137974	11.06511036	11.38436015	12.91304972	12.52173339	8.414577571	9.12566058	11.7172812	11.0752071	12.80027815	12.20489586	12.04527602	13.31509705	12.16097593	10.0618279	11.97535046	12.03062339	11.78975274	11.95154141	8.416422514	9.966455954	11.73243754	11.99431289	12.21198371	11.86585606	11.92508502	11.52625337	11.81707853	9.933803115	12.7128906	12.19436156	12.74988606	11.79816844	12.43627576	11.82463515	12.22033726	11.37473264	10.87566956	9.677016184	12.87641397	11.90368832	11.94416609	12.82434228	12.29719434	12.02669398	11.84540723	11.16692778	13.2443493	12.50935528	12.6977884	12.45228724	12.51196062	9.484954258	11.44808246	11.97336456	12.82977553	11.99803655	11.79736162	12.54298292	12.19846456	12.83696854	12.97498348	12.85089292	11.79864567	11.69532195	12.19767013	12.7205623	11.77913909	10.7867727	12.34567467	12.39908269	12.20040857	12.22756452	12.59707603	12.97300223	12.1198213	13.29208914	12.49512949	12.51846684	11.32595077	12.40891931	12.10274958	11.69067353	11.17348105	11.60796719	12.36050832	12.75521875	12.21311406	11.79876899	11.95977593	11.95655807	12.03221909	12.29628323	11.02753974	12.15963042	11.99204986	11.72286057	12.60319096	12.1851153	11.18044225	11.52619138	12.18987347	11.99737939	12.5280066	12.26004142	11.86975343	13.15273821	12.36237809	12.21887964	10.60766638	12.38170215	11.89395576	11.39201334	8.998918123	11.99545991	11.35088493	12.16986534	10.90086375	11.30981313	11.86368869	12.05359547	12.66493899	12.2505643	11.66606654	13.16855604	12.87047523	11.66524762	11.63220807	11.89504204	11.81639697	11.57454343	10.24985757	12.90309461	9.518547773	12.10477005	12.13488561	12.54789046	11.80891216	11.51050953	11.52304336	11.70240157	11.70738955	11.66553349	12.07872739	12.18013331	12.60312889	12.61634138	12.2144305	10.36968059	12.23458811	12.69940843	9.245143964	11.75720492	11.92532982	12.0485222	12.25631583	12.45643384	12.44136516	12.44574364	7.874408578	12.38167002	12.45608247	11.65777624	12.56568903	10.79119895	12.74676755	11.5367291	12.25670404	12.31016455	12.26685608	11.69093426	7.425720716	12.55630002	11.63758783	9.438203286	10.79810351	11.48045189	7.207302445	12.84548205	12.28457801	11.70664507	9.403486129	12.56817636	12.32838481	12.07610594	11.64895852	11.79853911	11.86215742	12.38342271	12.37976202	11.45233656	12.12195265	12.36303038	12.57682616	12.01264273	11.75029979	11.64972575	12.31481179	11.86135924	10.61000585	11.73819912	12.14640912	11.50543477	12.62620803	11.96227644	12.97018659	8.63511284	11.96597011	12.31837933	12.12031474	12.81153769	12.00350325	12.35101866	12.65155148	12.59202657	12.48570386	12.24849383	9.898421433	12.56573509	11.74633289	13.13107594	11.34808184	12.3996273	12.16655069	12.77636551	10.74894004	12.50689642	12.3855047	12.26459765	12.44616646	12.60109465	12.71834455	11.33586605	12.45764893	12.34164038	12.169848	12.20099784	12.21136031	12.07448054	12.58006164	11.94827294	12.82810076	12.51837766	12.14190607	10.07152261	12.19127006	11.76917541	12.42595373	12.02428015	12.40639147	12.12327256	12.0487247	12.47559064	8.455056157	12.45376763	10.75977244	12.29797124	12.33529923	12.62019525	12.04512298	12.01585736	11.79327429	12.26898922	11.73555236	10.2601189	12.07912385	12.05187587	12.90804095	11.99273235	9.582370286	11.94790225	12.04548104	10.04110152	9.172946941	13.06140102	12.0651956	12.63464068	12.89519739	12.36590409	11.30283235	11.41166803	12.61304963	12.41592636	11.59732538	12.41400581	12.44556949	11.87241598	11.61399935	10.7793554	13.07378804	12.42764685	12.20273663	12.81642483	11.88250765	11.95180824	12.19018543	9.781666969	11.71837497	11.46372902	11.56631292	11.73766008	11.88744776	11.54627022	9.087609136	12.64312244	12.77088227	12.10440842	12.21416052	12.19678055	12.54413831	11.1722901	12.1993783	11.69930071	12.16048935	12.67560225	11.51381682	12.9848328	11.9032771	12.38512244	12.64287601	12.13399745	12.93302627	11.09449459	12.0777398	11.83398808	10.15712645	11.83152763	12.66707972	12.46539496	12.50265032	11.65026264	11.09879516	11.11648401	11.71119568	11.33409896	12.33738982	12.53933009	11.33246798	13.00168815	12.77250317	12.86474799	12.0104515	12.20883465	12.70227694	12.48233094	13.05920823	11.23518864	11.34650981	12.53241453	12.19684112	12.19178147	11.9140344	11.45318843	12.49438023	11.77725033	12.33885132	12.06894222	12.83283023	12.88495914	11.93746533	11.70549822	8.965053925	13.21206823	9.695337379	12.13211642	12.18613865	11.96231418	13.25860133	10.34987983	12.03270895	12.20693934	12.80810789	12.87394152	9.168108947	12.22951226	12.34993329	13.04392392	12.22027841	11.01183405	11.489829	9.397107088	12.30362132	11.49941868	13.62210058	11.67027872	11.96549914	12.28493739	11.66764143	11.77650787	11.49919021	11.95683508	11.7684011	12.82874539	11.96925246	11.8232429	11.77344766	10.8145371	11.92561028	11.9457057	12.75358482	12.80600283	12.12647186	12.07264437	12.97447967	12.88388582	12.09623245	11.33707065	9.272148284	8.887896958	11.61792925	12.54858948	12.14404778	11.81553236	11.63519727	13.13278008	12.81028368	12.24007118	12.26207133	11.94839112	12.3857004	12.18784891	12.21782861	11.98940702	11.29752906	13.26916918	12.16686082	10.86958887	12.07751475	11.7038018	11.41881343	11.60967353	12.29277502	11.43976069	12.6436566	13.05367261	12.29472778	12.37243969	10.51329535	12.73578648	11.1990075	12.44136302	12.5150403	11.14974579	9.219262322	11.65411391	12.17719247	11.45615725	13.1600524	12.34078591	12.38296104	11.87555964	11.55688163	11.5592515	11.80254224	12.33761594	11.4102826	12.2405551	12.70552665	10.76179878	12.04641274	12.51607614	12.42768444	10.37253944	11.74604282	11.96604413	11.91839903	9.081034354	12.26466535	12.296517	12.37629201	12.56582636	11.56693503	12.02624277	11.93635052	12.60286341	9.981483415	12.37439926	12.20954526	11.91921519	10.54139421	12.086847	12.79202981	10.25471994	10.87952285	11.27962412	12.33008491	12.2535958	11.79522392	8.636913039	11.96106722	11.36916398	12.13896152	10.94489092	10.37956347	8.672007085	9.231905227	11.06650417	11.74673582	12.73718581	12.22783656	9.191294703	12.11832653	12.45851272	11.90628311	10.63916685	10.14450393	11.45488275	11.91521588	13.297684	12.6331888	12.88545821	12.04506007	12.14295157	12.84030182	12.62800362	12.14684594	12.64259907	12.15327262	12.13343668	12.30354611	11.29820874	11.15047741	11.29961978	12.47972875	12.66826095	11.22373842	12.64469602	12.3764765	12.42235868	12.59132383	12.2771138	11.83485407	12.00712047	12.64027109	11.72875308	12.13943048	12.36376622	12.02355381	12.38153274	12.50939018	11.69489134	11.52305218	12.27919593	12.25887276	12.55801439	12.02415912	10.98261379	11.6745835	11.6089084	12.39453814	11.54626469	12.46377532	12.9019711	12.46932523	11.84306213	12.18087055	12.54170873	12.3626925	11.62456787	12.0019624	12.04018256
EIF3K	10.95052991	11.35010065	10.9604157	11.76565578	12.81170076	9.700392267	11.87881381	12.44645314	11.03230582	11.16320077	11.04190703	11.28452138	11.98621015	11.59698705	11.40601131	10.82334229	11.65914177	11.64298457	11.0630853	11.35291316	11.00553127	10.63596208	10.89144349	10.58032932	11.62109783	11.27610327	11.89402487	11.71571651	10.82830394	11.14290806	11.77286203	11.59148381	11.11809273	11.09881416	11.85268914	11.60838757	11.29796646	11.22326287	11.28900994	11.93694065	12.10269087	11.36467966	11.06871388	11.50082544	11.62966814	10.63299745	11.35328301	12.28667168	11.76169716	11.2172095	11.23663586	11.35392278	11.23287724	7.867693253	11.46081663	11.98341188	11.56042922	10.27530645	11.51972498	12.0501359	11.15227271	11.05958201	11.53858537	11.66433186	11.80534077	10.7921333	11.33746735	11.20859218	10.64615242	10.82222602	12.11875814	11.26662678	11.37802807	11.3400246	8.683290106	11.25362429	11.62920919	11.92618433	11.95188695	10.74977835	10.88535975	12.02144838	11.36419748	11.30344882	11.51253511	11.43185374	11.96109013	10.81486131	11.39626496	7.586613028	11.01610431	11.49712882	12.09760524	11.87835485	10.92568335	11.55042515	11.59888489	12.00831125	11.23252672	11.47781665	11.31891448	10.98253881	11.58997344	11.37295392	11.54524945	11.373403	11.98040173	10.81956877	10.69828	11.34710817	11.68635351	11.80602329	9.765286059	11.27687493	11.73905258	11.93043018	11.29266688	11.15082898	11.86811631	11.53730764	11.18141032	11.64758692	11.84981209	11.536398	11.4949064	10.85532382	11.52873997	11.09005329	11.04827793	11.04583675	11.1539661	11.87046264	11.80478563	11.4719676	11.46459128	10.62455384	11.11813108	11.56726355	11.17377246	11.02629774	10.5955435	10.87420772	11.24295522	11.37973427	10.4091948	11.07194071	10.18245116	11.52024056	11.33273852	11.06174278	11.18751722	11.73078426	11.40665117	11.38558123	10.6743326	11.60751173	11.45112078	11.61830977	11.99988896	11.26758446	11.50871931	11.76529573	11.05994259	11.91696432	11.19259365	10.93289361	10.92327921	11.91165647	11.30851605	11.58757285	11.50449826	11.56108869	11.18054619	11.65685149	10.41503491	11.47325661	10.61730792	11.75480271	11.57056384	11.75777747	11.19664876	10.79585496	11.20515916	11.6154995	11.37139	11.55194013	11.39211677	11.42167886	11.69867236	11.6392494	10.47094658	11.75800993	11.03621363	11.54303441	11.56235711	11.12290854	11.35803303	10.68043684	9.88937602	11.52269997	12.07689845	10.96895121	11.31205811	11.68018172	11.95556443	11.24034631	12.06149712	11.84822888	11.61542318	10.99931748	10.37324581	11.88828261	12.58170867	11.4081073	11.78279609	11.26690399	11.49310569	12.20854202	12.21550407	11.48354247	11.46201218	11.1217513	11.65722631	11.83125409	12.3498546	12.12270674	12.01217737	11.92638993	11.69977748	11.19285327	11.7793351	12.14090575	11.99399308	11.95355005	11.83649306	12.31825811	11.47981658	11.94762401	11.79650512	11.40091848	11.5595116	11.24314043	10.75191808	11.58579511	11.9630499	11.26575131	11.52616626	9.572563727	11.20724988	11.55310116	11.53035303	12.24482144	11.70094884	11.53926415	11.52703781	14.08638278	11.26685318	11.52241648	11.18179734	11.79605263	12.10736746	11.57459649	11.35327178	11.04573912	11.77757731	11.6699525	11.23091901	11.81903623	11.63322207	10.85526542	11.65984251	11.41530822	11.71427133	11.6977563	11.743989	12.19595778	11.65866045	11.58054769	11.05897641	11.88884389	11.48777393	12.5376455	11.33585243	11.34885427	11.02670803	11.60784879	11.4257109	11.59962608	11.08190682	11.54380788	11.29550192	11.20597451	11.18878367	12.32123909	11.86827072	11.54689018	10.38320858	12.30035883	12.18081609	11.61857395	10.94852456	11.64478333	11.48539595	11.19320278	11.52653486	11.43352335	11.37986359	12.20798588	11.29980507	11.59091093	11.19024251	11.47392292	11.61926175	11.9523596	11.7306798	11.84061572	11.97196799	10.80584962	11.79397212	11.2330557	11.26623412	11.26179148	9.48753688	11.81442736	11.59786583	11.92326813	11.36467961	11.2607489	11.36141167	10.98580943	11.52143935	11.82562209	11.19014721	12.09436571	11.62102079	11.65579171	10.37039262	14.14575014	11.27612146	12.40809586	10.03433407	10.9699581	11.60494502	11.46792517	12.13110737	12.2478913	11.35980413	11.85497675	11.31695152	11.49058377	11.91567057	11.02367896	11.21539989	10.73363391	11.3457359	11.00371179	11.7695698	11.31111972	10.76698579	11.93529189	12.2201523	11.5672763	11.52170857	11.99934622	10.34887457	12.08341456	11.25373164	11.17380298	11.12704508	11.66542988	12.15753984	7.931061418	10.96191012	11.62578504	11.17197928	11.34423116	11.46757981	11.77762229	12.05422487	11.70478735	11.36113119	10.67131185	11.70814821	11.73216168	12.0199766	11.69779988	11.07797501	11.4781568	11.89480273	11.60184028	11.84485118	11.21375942	11.63530327	12.7311083	11.3586947	11.27755881	11.84148907	11.41980402	11.40640591	11.10521474	11.74733849	11.73873483	11.17390398	10.55736242	11.64465717	9.725289258	9.643754593	11.225338	11.11792038	11.14731966	10.64457763	10.91573258	13.99822594	10.14645177	11.21068543	10.7706882	11.0541622	11.58068872	10.37811389	11.55109013	12.13693512	11.55891216	11.85818433	11.89079791	11.64805381	11.29994532	11.14548499	9.642129658	11.24946076	11.89770521	11.66416783	12.42504634	10.76559108	10.95587562	11.40065281	11.47149741	11.75476907	11.80702269	10.92545666	11.7540008	11.56478571	11.63534912	11.42938018	11.17051008	10.43886106	11.98151107	11.63803493	11.53011747	11.54314872	10.66504546	9.799050775	11.25548589	11.01216004	10.80023528	11.20662489	11.33765586	11.11350151	11.68173587	10.95172414	11.80000508	10.38559905	11.76348929	11.14285198	10.86391833	11.01403496	11.39990168	11.33065438	11.14611715	11.34239595	9.697712874	11.28915479	11.75364608	11.8932761	11.31607639	10.90766651	10.61080064	11.89170336	11.90604354	10.2653064	11.58763032	11.51554538	11.85602534	11.68832381	11.4662382	10.74904877	11.91684439	11.58042033	11.08610628	11.19660873	11.54898025	11.62777245	11.57493569	11.02732868	11.69598205	11.60902445	11.50043364	11.84061605	11.23568817	11.01690448	11.37895484	11.02412334	11.60393102	11.61751812	11.80752274	11.22466986	11.619982	11.64193011	11.00134271	11.76206687	10.91972723	11.10724814	11.51013005	10.70169434	11.88125251	11.03368091	11.93651129	11.52989329	11.63585001	11.08919289	11.10567845	11.12515555	11.34448377	11.28793541	11.9100966	11.97524689	11.4542164	9.64614343	11.33063926	11.66286221	11.23666125	10.57465988	11.88033431	9.831892861	11.60199818	11.77438874	11.45151619	11.58945923	11.60948619	12.01829541	11.05242785	11.56239074	11.46837879	11.24314691	10.25665112	10.95953193	11.73779653	11.32872501	11.36751317	11.35104854	11.4947644	11.62183945	11.50625543	11.65318521	11.14862033	11.48582294	11.3849236	10.92258516	11.31744398	11.18057476	11.44418987	11.78343349	11.62965671	11.216359	11.804908	10.72762625	11.12379278	11.61905817	12.07191047	11.77661428	11.55903548	11.4756376	11.8031897	10.99893285	11.8968466	11.62877944	12.57850443	11.5774689	10.59394843	12.36702118	10.5074538	11.2058271	11.72534634	11.8745852	11.41593177	11.23781604	12.04823063	11.65255941	10.94158435	10.97269267	11.71333285	11.13985825	11.42799605	11.48394387	11.97842309	11.83483593	11.67150332	12.25276633	11.4645733	11.72444656	11.88396311	11.3092739	11.52504767	11.42465918	12.09787897	11.57226448	11.38828	11.40330008	12.17448853	11.12932137	11.15506839	11.37759862	11.07566358	10.92395889	10.765961	11.49939864	11.5576898	11.71963341	11.38568637	11.99557636	11.32983814	11.49430028	12.43940741	11.62416158	11.33869378	11.77372495	11.75906093	11.25460179	11.65887344	11.57703895	11.96255919	11.44199548	11.63707694	11.6739261	10.51684363	12.05524248	11.24679236	11.89495489	11.66057062	11.67077087	11.39537258	11.95076561	11.5628487	11.44879837	11.9161312	11.78343367	11.71155913	11.54616658	11.56978999	11.74334352	11.16990796	10.77574817	11.70684573	11.90039742	11.62250829	11.78407797	10.00355538	10.50488675	12.77768233	11.74966233	12.10996396	11.79011036	11.66510507	11.39253969	10.77360267	11.99916598	10.71522469	11.30967952	13.02476069	11.0127967	11.46275623	12.2510469	11.57395522	10.92555818	11.76889124	11.60443842	11.87701815	11.8655881	10.5041471	11.32905543	11.86283469	12.29586387	11.67701165	11.53698031	11.6747021	11.84708063	11.51662058	11.16515546	11.33647761	12.30886006	11.84327569	12.52941564	11.58164843	12.16888779	11.31842081	10.99546833	12.02237445	10.96381066	11.76406242	12.1082439	12.06570119	11.05661149	11.47696877	12.20591136	12.13263297	11.60776979	11.3121643	12.05753973	11.08336487	12.01984801	11.73521462	11.64943919	11.68594987	11.45976757	11.95039389	12.06130011	11.67719264	11.25506024	11.67793331	12.31673733	12.24157868	11.01132255	11.03311152	11.51477115	11.13044643	12.17755361	11.7671004	11.74174184	12.19972612	11.33722979	11.20821988	11.23315733	11.64320399	11.54654848	11.32783898	11.98990806	11.90024038	11.2434496	11.62378631	11.33780698	11.95954761	11.77820568	11.68562237	11.42543666	11.38418355	11.44058635	11.5907264	11.42157128	11.36482816	12.16412581	11.29469813	11.13273196	11.95979324	11.60093191	11.47012671	12.20784484	11.39422128	11.91249814	12.23760589	11.95348147	11.57591121	11.8724721	12.27773625	10.6631548	12.03908426	11.54658143	12.14721522	12.06635012	12.219225	11.72473155	11.38545399	11.09368689	11.54635029	11.7970316	12.43071277	11.78889607	12.50912773	10.38948941	11.80166837	12.28082884	11.57885946	11.26866395	11.76917652	11.24749893	11.81036017	11.90899731	11.36681123	8.413630602	11.38280041	11.68657368	11.84066381	12.04543891	11.22150209	11.5505246	11.45211164	11.97703351	11.76198754	11.50023144	12.04804119	11.72845545	11.82911183	11.3791414	11.27254557	10.96518083	11.41608284	11.60398269	12.39773982	12.35128592	11.60687482	11.66099672	11.03739833	12.216057	11.71770617	11.42930367	11.57254464	11.08834949	11.29350991	11.92447578	11.44653522	11.50263018	10.82376309	10.15186266	11.49641006	11.46345506	11.93168696	10.77841409	10.9577361	11.84414212	11.85823888	11.72617593	11.22254359	11.99457581	11.32613522	11.79457485	12.27340968	12.02352378	11.67320701	11.63165094	11.48617917	11.53132768	11.38458503	11.75674874	11.66111368	11.89268174	11.82603464	11.78704618	11.85093684	11.73756114	11.90471972	11.68706543	11.25644823	11.3912896	9.744067001	11.92745873	11.51542318	12.16446821	8.91833924	11.92807322	11.06086318	12.31193661	11.68924893	11.746142	12.41591586	11.06587912	11.76858791	11.62729231	11.22902966	11.97633957	12.30812289	11.41419006	11.25071095	11.97217741	11.13864543	11.66369601	9.555068967	11.32809122	11.02098674	12.34003837	12.09332536	11.70694453	11.77272823	11.8392367	11.57149786	10.00186371	12.23127683	12.08749303	11.51589845	11.26715435	12.00036286	11.59055504	11.60465269	11.79495525	11.33337869	11.14419836	11.81664571	11.57063351	11.33526556	11.99870478	11.49953641	11.4907845	11.27113947	11.42032917	11.82959419	11.27603124	11.8865068	12.44723633	10.91512599	11.37064214	11.60893103	11.33505348	11.2842305	11.53546987	11.52759202	12.02283038	11.38438472	11.66235679	11.20274498	11.23555982	10.86151764	11.72800757	11.516226	11.35726488	11.71241114	11.21719001	11.54795965	11.60308862	11.36014356	11.684951	11.79742845	12.22077185	11.64953069	10.98161379	11.74604269	10.94646308	12.4318106	12.19173697	11.81802758	11.95004569	11.73037447	11.76346446	11.19083423	11.33727856	10.56924759	11.20877139	11.91569814	11.22481836	11.63929563	11.18109	11.372698	11.23081346	11.71573822	11.93510954	10.50255735	11.87264748	12.4006074	11.3787696	11.70062244	11.86466207	11.7650609	12.18831856	11.45717019	12.01655888	11.50900361	11.52795048	10.91786755	11.53246914	11.60592483	11.78644731	12.01500894	11.84086109	10.8163341	11.70952847	11.64364818	11.61554225	11.47220588
GRHPR	13.98009098	14.1946081	14.48541917	14.62290272	14.58016694	13.80229452	14.04084981	14.84593108	14.01902977	14.14912665	13.24151634	13.90026435	13.64241982	13.97256044	13.83143361	14.055535	13.95658309	14.12053358	13.78946421	14.22041267	14.07811759	13.86451093	13.68291533	14.09737788	14.09662272	13.90441545	14.27578704	14.16597169	14.00667861	13.98650841	13.65160725	13.9457423	13.93111335	14.18487027	14.14097926	14.27451743	14.21875659	13.9883778	14.34141252	14.3758095	14.30231978	14.34597663	14.37092661	14.3209833	14.08777467	13.85452294	15.17454258	14.1666849	14.12514162	13.97182706	14.07393119	13.40994159	13.80828124	13.78171035	14.08805821	14.32524273	14.00826498	13.03763482	14.29990856	13.86130547	14.42678591	13.73376979	13.94476564	14.46898011	14.3799927	14.28593428	13.88816857	14.14326282	13.08514488	13.32326997	14.49823238	13.51661306	13.8719728	14.01256816	12.97436103	14.1961104	14.46069964	13.77739926	13.73395938	14.07694884	13.72847072	14.49875396	14.11283726	14.46128036	13.5237234	13.95000593	13.99848802	13.91824894	14.19116171	13.6067524	13.70717071	14.30173294	14.23589319	13.71672436	13.87902912	14.00592564	14.60077911	14.33308384	13.70893747	14.04895538	14.17564679	13.91651342	14.42428781	13.84474166	13.97979801	14.79561489	14.4391993	14.41831974	13.9714207	14.01710781	14.65709127	14.21853086	13.9063235	14.32284072	13.82923243	14.35992815	14.23580182	14.52154251	13.86019344	14.16102022	14.0887829	13.93510207	14.36942217	13.6960864	13.93198296	13.88316608	14.2164867	14.4679781	14.44631287	14.02216486	14.57511377	14.0158361	14.27639363	14.40002486	13.82280829	13.33123664	13.99822972	14.72371274	12.90891813	14.41011371	14.1636036	14.33537517	14.31699219	13.88973196	13.65595225	14.01114767	13.57029206	14.30901845	14.21218929	14.00115161	13.81665753	13.37072068	14.1117205	13.67500055	14.5494258	14.31476416	13.85195794	14.82972717	14.1278491	14.3910191	13.97588838	14.17353191	13.93722422	14.27915589	14.76166205	14.41640784	13.6988148	14.10774175	13.86475226	13.90990872	13.75041059	14.43530397	14.08042681	14.12872209	13.82780176	13.99891555	14.31279681	13.70170994	14.66185368	14.14432612	14.35031762	14.13282048	13.86201639	14.1080747	13.60872651	13.89120283	13.73783157	14.24716479	13.58295218	14.03725693	13.52195229	14.07759465	14.33591932	13.74375286	14.0651574	13.86606018	13.83715565	13.90264438	13.97192431	13.46107463	14.5244548	13.52637821	14.58635834	14.09642686	14.18381568	14.32721421	14.09173532	14.2857045	14.65724792	13.89708457	13.38347824	14.17589835	13.52011019	13.83424498	13.98560535	14.32994967	14.16693129	13.93726274	14.29976635	14.37824425	13.81911669	13.67492932	14.14678469	13.63388003	13.66963838	13.89934393	14.28499591	14.1853761	13.64551673	14.25785919	13.80960526	13.59348953	14.27467476	14.22323282	14.49575417	14.21018076	14.00429064	14.19694576	13.54834776	13.99235316	13.77052873	14.58219263	13.3985964	13.36949864	14.36201976	14.06693772	14.10563867	13.12222804	13.76512456	13.91333554	13.86552313	13.98592971	14.04932654	13.65100264	13.69252843	13.20192591	14.15692696	14.16291153	13.89661758	14.10060971	13.95793308	14.40157607	13.90226319	13.42960977	14.00919484	14.17373878	13.78343938	14.47665003	14.1385837	13.5895247	13.55856552	13.64046793	14.0533632	14.04202619	14.06402587	14.35721401	14.26784682	13.911323	13.74024172	13.82486227	14.57353127	13.97766979	14.1394356	14.03040004	13.80660067	13.99679902	14.41780509	13.72537186	13.91246295	14.39254145	13.51666076	13.49450188	14.37500081	14.24654565	14.07429976	13.83398361	14.08858456	14.11943836	14.06728772	14.07446206	13.9704883	14.15599794	13.85311292	14.15486265	14.30414314	14.12015361	14.00966793	14.1677341	13.79965103	13.91982733	14.44604963	13.81864576	13.34311315	14.43963184	13.73555463	14.35741988	14.41729158	14.23701039	14.14742639	14.35660019	13.70364595	13.43941183	14.05167597	14.104511	13.72866671	13.92810402	13.73404556	13.99241174	13.88674715	13.49731622	14.12525254	13.60670313	14.34738554	13.97593731	13.90627099	14.3398111	13.89402444	13.61183841	14.41063028	13.78699695	15.11799017	13.58376257	13.89254786	13.99002239	13.96984387	13.620263	13.61649246	14.48292252	13.60398177	14.09900921	14.59984859	13.78919919	14.4556384	13.75833349	13.56185986	13.78474683	14.14027465	13.94286954	14.2149026	14.01465555	14.83202561	13.98009328	14.76125341	14.28432698	13.00773334	14.15906964	13.94686707	14.37904078	13.66068262	14.45884498	13.8863163	13.53713605	14.50720737	13.25427007	14.60489239	14.0583461	14.41998411	13.58121027	14.04768136	13.97090692	14.12005001	13.52428847	13.64734645	14.0022214	13.86549145	13.33013729	13.66463642	13.57819423	13.9679105	13.7554672	14.57577013	13.9147549	13.89084906	14.04270939	13.84038584	14.22122458	14.16373256	14.1446031	14.36165558	13.97359877	14.65539888	13.80113786	13.65627487	14.11211273	14.00878637	13.45064769	14.25860074	13.76131551	13.89841878	14.33328733	14.07994129	13.92659173	13.74346094	13.88367648	14.00788086	13.47666178	13.79821729	13.90829729	13.69074359	13.3368694	13.9526911	13.96835608	14.29411177	14.17216729	14.17997591	13.9588127	13.70929362	13.53059127	13.97486286	14.10245872	14.13682513	13.96378265	13.41297282	13.45411483	14.07532149	14.26644006	14.07427752	13.50464593	13.54205869	13.72639625	13.04249551	14.11594729	14.01047981	13.81591895	13.33740338	14.52178531	14.42108721	13.39747896	13.8044314	13.53191881	13.1207199	13.73147378	14.38591694	14.08443081	13.5474124	13.82463898	13.53265954	14.00248329	13.23821315	14.28898538	13.46665376	13.37072809	13.99695809	14.40989199	12.9480591	14.06130566	13.60413179	14.1961949	13.91476057	13.39024202	13.65450122	13.77397752	14.08668681	13.9312621	13.2733136	13.87800869	13.82577371	13.93016087	13.21287899	14.11523593	14.20502679	13.27935276	14.02420562	13.80330134	13.81858977	13.92467606	14.07133812	14.07224313	13.52758738	13.92880263	13.55451952	14.15963907	13.48408606	13.83675691	13.33406783	14.0254804	14.34063756	14.36592795	14.18765602	14.02519278	14.08757406	13.80961129	13.64986549	14.10151173	14.34530745	13.60773342	13.7646643	14.00068099	13.90891243	13.94480135	13.82667196	13.5109418	13.21153896	14.30821837	14.02119427	14.33418268	13.96990881	13.80100504	14.29078221	13.48141812	13.8279449	14.12509573	13.27284093	14.06496884	14.08903808	13.85394787	13.63165262	14.2704924	13.9727559	14.3802762	13.30432161	13.86714739	13.40536757	14.18229685	14.07443544	14.24882657	13.72133015	13.99846443	14.4421457	14.20604042	13.66535145	13.60027768	13.85625958	13.54013569	13.55726164	13.70817479	13.55409752	13.69901394	14.25970573	13.96940255	13.97456576	13.9021464	13.84007161	13.8972566	14.40920885	13.81598082	13.62557901	14.04578172	13.93821866	13.87900913	14.24235147	13.56229935	13.90519256	14.07900445	13.83516889	14.21663512	14.12829286	14.27104542	13.82043505	13.80902462	13.40007748	13.76306175	13.81869001	14.16886284	14.16494532	13.88377228	13.68563848	13.07336225	14.38880266	13.77043667	13.82196358	13.65189893	13.83141967	14.52296498	13.65489404	13.8062329	13.75819082	13.7152575	12.85563265	14.00905746	13.87418835	14.20624814	13.80852121	13.97577414	13.69538719	14.62513538	13.70259161	14.18291139	14.278997	14.35307198	13.77956677	14.06857243	13.61982975	13.70989115	13.49037594	14.37543673	13.98154633	13.99300213	13.85089283	13.62732972	14.16125718	13.72219227	13.19899202	14.4429748	13.90149403	13.61459328	14.22416372	14.25582067	14.25649759	13.65652053	14.24619434	14.22859051	14.41908521	14.3589176	13.68089112	14.30702213	14.21255284	14.16682641	13.82053064	14.24552686	14.25459391	14.28864036	14.50490385	14.15023631	14.33882095	13.6675494	14.15216367	13.84592814	13.38304436	14.00920274	14.37595231	14.60987578	13.6804601	14.23470472	13.90621414	13.76671103	14.09126851	14.0803795	13.67739833	14.44633485	13.5952027	13.91076551	13.87624045	14.10630181	14.29133724	14.54362336	14.10141063	13.41582369	13.84921949	14.11366371	13.85485761	14.28520554	13.9231292	13.92423204	14.24817589	14.28405756	14.07951846	14.11123673	14.18338438	14.18246183	14.37303246	13.86848006	14.07605839	14.44853157	13.84874553	14.50662342	14.06091275	13.51414124	14.15108413	14.27749537	14.30084312	14.4110092	13.41177067	13.65735658	13.94713518	14.27161511	13.63771271	13.82488917	14.09651823	13.54036513	13.88853308	13.54993974	13.84522723	14.1225195	13.90147209	14.04380218	13.95759631	13.6287658	14.51146597	13.78598904	13.84560136	13.73331383	14.46884779	14.43549582	13.4480762	14.26450559	14.48652247	14.00723499	14.20475471	13.75715216	13.98731648	13.72699175	13.59492124	13.90049711	13.86516031	13.63477843	14.35907151	14.15475533	14.46457079	14.35789788	13.80045331	13.87106112	14.14576177	14.4598442	14.09887383	13.65678156	14.06427642	13.39510897	14.41652757	13.94789034	14.15394822	14.23300718	13.95995959	14.02079849	13.8431591	14.1253395	13.81893059	13.85549821	14.59473516	14.36854567	13.89235176	14.46562972	14.17749948	12.84560187	14.48867594	13.88798156	14.28337059	13.91118043	14.60749772	14.36448396	14.2131678	14.43183309	14.16749716	14.22318732	14.5980698	14.37128362	14.03224512	14.46653685	14.03516297	13.4280381	14.02919911	14.14478566	13.72365372	14.53836784	14.09850218	13.71232963	14.19156767	14.46747828	13.71338322	14.61977927	14.27115144	14.56683073	14.55734492	14.37420975	14.53249988	13.68944825	14.1380554	14.25537416	14.16390066	14.18560362	13.77885382	13.87993491	14.01774648	14.41985711	13.73360776	14.63081146	12.4055858	13.91815802	14.18160033	14.52830074	14.34998823	14.0661236	14.32219254	14.43184119	14.34507328	14.62744315	13.95808297	14.10126138	13.81650232	14.37159308	13.68574589	14.75277738	13.88248437	14.21756915	14.02467632	14.43237156	14.12273577	14.01690427	14.29583192	13.54916355	14.51677632	13.81717472	14.5408043	14.30385209	14.32650175	14.05764559	14.27340566	14.27925844	14.51057675	13.2834283	13.86505706	13.63765605	14.45577351	14.40302246	13.69717722	14.01930146	13.94726033	14.26834358	14.4761664	14.52823446	14.70884914	14.45162136	14.42223879	14.70401989	14.55605053	14.49645654	14.37103821	14.62156465	14.58650459	14.37776865	14.38016101	14.34824951	14.23293793	14.46631706	14.48870886	14.49944774	14.45452997	14.24136831	13.62690723	14.41140234	13.6494618	13.38320136	14.27605804	14.41592102	14.10819547	14.31506244	13.93377162	13.79163193	14.60126609	13.85210797	14.1228158	13.76455024	13.38198255	14.18442273	13.90012837	14.108072	14.46594248	14.41853904	14.6266513	14.03310877	14.04787971	14.54209508	14.20265274	13.65521718	14.35805677	14.58436859	14.06207992	14.43821422	13.97820969	13.83051511	14.1400811	14.23032496	13.10215847	14.17748141	14.60489135	14.11526291	14.08043984	14.37730086	13.80246505	14.42063439	14.40123987	14.5272706	12.83538149	14.28232025	13.90008548	13.78781232	13.94947787	13.45320366	14.02831782	13.95239994	13.90583432	14.30287004	13.99195035	14.52236771	13.59526823	13.68073142	14.29552252	13.77533021	13.51250934	14.22676514	13.35774761	13.4627605	14.21047301	13.47493964	14.43821813	14.00377615	14.43614168	14.03621566	13.92623547	13.9228895	13.87501665	14.23821435	14.88823339	14.20712437	14.58315591	14.19781375	13.89452704	14.35826029	13.98146027	14.24242685	14.04351724	14.51389255	14.12026441	14.27959534	14.15837289	14.13924345	14.26209178	14.08344402	13.8449408	14.35019938	13.5087594	14.00601063	13.88201978	14.26032232	14.15250234	14.50065298	14.44718624	14.68303975	14.66151919	15.0235144	14.53135562	12.55157361	14.46287335	14.35869342	14.06264815	14.147764	14.23042593	14.32978284	14.41897296	13.77110284	14.13044692	14.35628562	14.08469615	13.79053427	13.94500883	14.57123924	13.7340068	14.25610582	14.41848253	13.57570046	14.39268773	14.1000447	14.48669843	14.88536653
COPS7A	12.09414191	12.86191542	12.46783221	12.85607481	12.78646852	13.08097683	13.03465286	13.05516323	13.00698436	12.06820542	12.77436748	12.60817884	12.8819941	12.95624338	12.80763077	12.88375418	12.64749006	12.57371479	12.56467867	12.24428314	12.6166853	13.11940299	12.83353554	12.56325858	12.67478877	13.26752177	12.7815349	12.86415579	13.00226286	12.68938817	13.01433641	12.83507182	12.6920928	13.18003316	12.55110491	12.77941159	13.21728189	12.54386464	12.97484386	12.60411063	12.77525763	12.80920558	12.68348119	12.27747757	12.49504741	12.98364026	13.03519897	12.2605707	12.4577659	12.7675647	13.01717614	12.50700029	12.37887398	12.37602327	12.71790359	12.12557862	12.63926753	11.91528284	13.17827694	12.94921384	12.61244985	12.47373388	12.93179391	12.57524256	12.46022216	12.40302076	12.39116542	13.0773567	12.5095219	12.54586251	12.61305587	12.50652474	12.66427027	13.14325057	12.06839072	12.4875256	12.16793104	12.27951618	12.76715498	12.6407484	12.7188142	12.74222218	12.90371069	12.75149077	12.39391226	12.9194286	12.84625796	12.85978571	13.10542691	12.63866534	12.19138297	12.94568677	12.03989837	12.93878739	12.95014564	13.04141328	12.76030114	12.25988411	12.23936417	12.62031688	12.6131477	13.09876261	13.22668305	12.79194441	12.84915672	13.01232527	13.04312569	13.29993012	13.09134273	12.77721379	12.63767347	12.71981563	12.66981162	12.50622029	13.04713254	12.68655735	12.58724451	12.48873038	11.98574334	12.15810428	12.5151823	12.92379834	12.69043645	12.66742156	13.11107755	12.97103855	12.59122561	13.07889873	13.08098605	12.60359679	12.45198922	12.63616704	12.35886017	12.60962826	12.68672697	13.10785197	12.5243948	12.93010602	12.4990682	13.02810008	13.25894157	13.1992865	12.86542598	13.0407863	13.18679574	13.0459642	12.69348869	12.55611411	12.37578187	12.35560361	12.85430608	12.90517861	12.97807475	12.41848517	12.69853012	13.03163784	12.92821555	12.73326504	12.53540953	12.89743075	12.76656365	13.2366701	12.60223701	13.08677886	13.32704649	12.88901359	13.04732169	12.56397518	13.49111335	12.96423338	13.52543672	12.79055151	12.92812756	12.65791758	12.41308027	13.14395829	13.35948291	12.89920427	12.97109129	12.04068159	12.75105458	12.85668349	13.09615448	12.57841726	12.65135802	12.75277096	12.86640104	12.80884718	12.27635476	12.89031485	13.02765964	12.86444078	12.96344412	12.94282294	12.64204072	12.54909799	12.08015021	12.77606248	12.77318488	12.1770409	12.75129926	12.69018564	12.71852852	12.781257	13.06441444	12.55485538	12.37203396	12.89138595	13.06166867	12.7924147	12.12009159	12.3220039	12.30114365	12.98926858	12.36186115	13.10488438	12.54981555	12.97432389	13.02826085	13.00070299	12.91317379	13.39834862	12.72814491	13.04085205	12.75637383	12.65930172	12.48515822	12.97863926	12.60976856	12.67121024	12.40328596	12.87747082	12.49137247	12.52904029	12.84325031	12.29742604	12.72908723	12.83808081	12.62226085	12.49617643	12.59296944	12.74316697	12.71378161	12.82446773	12.70996845	12.28751028	12.53041893	12.04510667	12.95177662	12.51399303	12.93149942	12.37335504	13.00690837	12.81001796	12.95206273	13.17869218	13.09110909	12.72760562	12.99414807	12.54385304	13.00248271	12.44730246	12.43427933	12.49581036	12.51442411	12.97234777	12.35283835	12.73597521	12.202437	12.68932282	12.50754496	12.87146028	12.79710126	12.87600067	12.47802498	12.41204752	12.65860486	12.7483793	13.02836355	12.73018959	12.76858106	12.79462842	12.59378072	12.61019528	12.5851553	12.97220757	12.66154559	12.87363389	12.49755706	12.61441903	12.25594858	12.33111547	12.71216342	12.64712403	13.21250935	12.49176805	12.64988889	11.97827043	12.90794301	12.66182638	12.98042564	12.95484121	12.51454252	12.56502224	12.88054036	12.77913271	13.28212687	12.88411165	12.77179987	13.16096517	12.67126692	12.78843979	12.82587165	12.66268505	12.5923137	12.35897192	12.62698722	12.94369661	12.87206796	12.56984304	12.70265495	13.0470121	12.84026231	12.77753792	12.64322883	12.91519341	12.56129395	12.94882457	12.55780856	12.32321274	12.11002332	12.67959102	12.6032407	12.85591366	12.77246805	12.95227096	12.42490439	12.87385182	12.44092048	13.23809507	13.11125078	12.74280937	12.86781002	13.07032875	12.55515709	12.80593353	12.37314437	12.84048943	12.50215388	13.03433418	11.68548205	12.89548926	12.3110005	12.86951118	11.92841992	12.57712248	12.27055743	12.27345299	13.06149723	12.50535441	12.43035405	12.6614324	12.80334837	12.03582221	12.53214432	12.80003784	13.31799278	12.98864151	12.8152313	12.83950258	12.25472101	13.00704447	12.92062942	13.12008272	12.7844116	12.61486234	13.11731344	12.74670905	13.3358928	12.89047615	12.95519215	12.05293735	12.03019251	12.32222592	12.47726555	12.68240681	13.03968004	12.83095552	12.56967894	12.78435019	12.58345064	12.59221993	13.07382678	12.65765905	12.54617929	12.38129827	12.69869786	12.73536464	12.9855743	12.50650285	12.64772581	12.84019281	12.54018555	12.8125688	12.61510015	11.93230441	12.66164521	12.52389449	12.26426431	12.46747225	12.37790657	12.48767205	12.82351519	12.26827946	12.649838	12.48569283	12.8307185	12.92054315	12.53990358	12.32258019	12.28408965	12.64036678	12.74490752	12.51440065	12.80524973	12.8168348	12.67278648	12.44169394	13.05888185	12.73144562	12.52067745	12.88970489	12.6607202	12.49651919	12.8365431	12.56902593	12.85871563	13.04349723	12.79286932	12.26810667	11.83455656	12.04339378	12.70778698	12.87480231	12.12685794	12.35588264	12.79696042	11.84237641	12.80068675	12.75705846	12.62137529	12.70812229	12.96996406	12.72731956	12.78488071	12.80074562	12.41763259	12.5909286	12.37353621	12.53173887	11.79853807	12.5220278	12.44132647	12.67005127	11.7277635	12.59576319	12.66633007	12.79930295	12.77655851	12.74092972	12.29260751	12.86061591	12.3131494	12.50973702	11.98934383	12.29684114	12.5499017	13.02479822	12.34584229	12.56757287	12.6466099	12.64772676	12.73855366	12.69716278	12.13949207	12.78088349	13.1136375	12.70785913	12.89634158	12.61241821	12.67423147	12.52611122	12.34256286	12.40087214	12.46620633	12.37406155	12.63661724	13.02857662	12.74887756	12.53622063	12.51281241	13.157514	12.41120953	13.11199653	12.68087956	12.95913769	12.80039744	12.60865745	13.3843227	12.82985758	12.71434687	11.89691783	12.07561117	12.6160287	12.94296664	12.61589633	12.30875631	12.6624778	12.68750741	12.58234775	13.00313688	12.57693814	12.67667144	12.06305219	12.72056305	12.2252984	13.01239087	12.91505313	12.90770327	12.85064866	12.44828824	12.95934877	12.56248268	12.77270618	12.81757163	12.80392097	12.3419788	12.95879494	12.94422772	13.00939256	12.61048826	12.71066659	12.39893565	12.18972473	12.1334768	12.65738892	13.04664857	12.74346849	12.36137209	12.35667729	13.07829751	12.49355146	12.69021203	13.02690949	12.32121088	12.60044508	12.92104901	12.92880673	12.7221258	12.37892224	12.8269871	12.61812009	12.44023199	12.56539579	12.92802693	12.46335214	12.13187355	12.49169048	12.98713835	12.65976591	12.40752522	12.26611697	12.33332045	12.89026485	12.99110654	12.63732614	12.84234387	12.62476405	12.812962	12.41008849	12.26385363	12.70093615	12.70082371	13.20962015	12.66064328	12.80165933	13.15383892	13.17940409	12.5839687	12.52309537	12.52923865	12.77491151	13.00955196	12.53607071	12.51880369	12.73825898	12.51649827	12.19348265	12.82549746	12.7969365	12.31810508	12.49707754	12.63111118	12.38050036	12.12253783	12.12285687	12.63600192	12.39642124	12.76730482	12.2755766	12.29460695	12.35569455	12.63628657	12.60537966	12.69987848	11.94666236	12.96877153	12.62834118	12.59988004	12.44105508	12.73892495	12.81118745	12.35076476	12.41155662	12.58295765	12.56912578	12.41868132	12.54769791	12.52135394	12.34185668	11.87823007	12.60841691	12.69347959	12.59331578	12.42574854	12.74226034	12.85415801	11.36157953	12.48470684	12.12523057	12.43720874	12.55028166	12.66770203	12.44608734	12.60529549	12.2197499	12.07347245	12.68280752	11.85353001	12.57276186	12.47068799	12.08802748	12.5168882	12.60330509	12.44340752	11.96714947	12.75104841	12.17448532	12.49000427	12.64888452	12.37878681	12.1325824	12.52805335	12.45430781	12.4811557	12.09238846	12.24453318	12.62027111	12.58996638	12.65421349	12.76888756	12.28197894	12.35487222	12.45171068	12.71273243	12.82329663	12.18390073	12.32616138	12.71729563	12.05226125	12.22099679	12.54348592	12.28518024	12.38535603	12.38417744	12.70841737	12.45109451	12.60099959	12.30848028	12.29555455	12.80379872	12.16902244	12.28230213	12.7051447	12.6636996	12.42225354	12.88604387	12.86284412	12.17812231	12.77241384	12.87005409	12.57034889	12.31627962	12.96399376	12.94597567	13.12696358	12.19681701	12.64508237	12.50525019	12.29184347	12.95390879	12.70189072	12.59485797	12.85302725	12.65341013	12.61125646	12.4165815	12.88756381	12.77572616	12.81501975	12.5956667	12.40272296	12.98951089	12.9983307	12.38709235	13.12538947	12.68608074	12.78253787	12.6727537	12.85829484	12.15283583	12.36579364	12.76998828	12.53211909	12.51792282	12.38589168	12.98433009	12.96210084	12.79547031	12.7392157	12.42471788	12.56465365	12.57645908	11.77130755	12.73283973	12.71668675	12.66867491	12.95449902	12.91176179	12.94063746	12.95641276	12.12595804	12.53975841	12.45665572	12.68659113	12.57604986	12.54499412	13.08219303	12.67961553	12.65777269	12.56501098	12.61712151	12.88210738	12.64877169	12.90459288	13.02519231	12.61845926	12.77165799	12.75016514	12.78599385	13.00005656	13.02570333	13.26407093	12.7806487	12.45778382	12.3923793	12.43129216	13.0237855	13.42855052	12.57450006	12.79130747	12.387021	12.89791597	12.48642356	12.60630976	13.30128053	12.15541501	12.51022525	12.7299272	12.27542229	12.56662869	12.44334381	12.53270633	12.461908	12.58884588	12.81430589	12.44375024	12.86342452	12.79533073	12.43734408	12.35160152	12.95993566	12.49433364	12.81751077	12.75516782	12.87701615	12.28691776	12.78278169	12.81676358	12.92366838	12.83090815	12.68646583	12.69321248	12.39402491	12.9319835	12.52627432	12.61482856	12.72068993	12.66947449	12.51914256	12.21821895	12.78572578	12.55844727	12.62622404	12.50408296	12.42121017	13.03740128	12.89881553	12.74588428	12.36567597	12.95245919	12.83110664	12.9796735	12.78455554	12.74580282	12.94646441	13.01085864	12.30906778	12.90475206	12.81653562	12.79087916	12.79337751	12.45069181	13.36929361	13.1784192	12.69325906	12.45739431	12.8232585	13.09374827	13.24608487	12.30190461	12.75431228	12.67739388	12.99061364	11.8759216	12.86925412	12.65229889	12.57601555	12.80385305	12.82000106	12.8423706	12.40730823	12.72739118	11.6489005	12.42473296	12.67677342	12.34422574	12.74137361	13.28839123	12.62633144	13.08546435	12.80921393	12.86779435	12.8556768	12.92851241	12.45962175	12.60791429	12.99591386	12.73499643	13.21446266	12.81557342	12.91157547	12.6448299	12.84901284	12.64592087	12.50847806	13.00650971	12.94436073	12.57691403	12.93259591	12.14227861	12.60664727	12.62867376	12.64846739	12.74769127	12.82134865	12.66945696	12.8582107	12.11664228	13.18461719	13.13203726	12.61254614	12.41769339	12.35491512	12.51805253	12.43320863	12.72654406	12.52376626	12.49820142	12.94776542	12.93775845	12.40470848	12.90730162	12.88889618	12.65036745	12.71759823	11.83659789	12.7323603	11.94245952	12.39885948	11.30442739	12.65630527	12.18264265	12.46247132	12.63089158	12.95821841	12.42553692	13.29161047	12.63639178	12.96612688	12.12520887	12.75600981	12.74643503	13.11305559	12.48112453	13.17827784	12.42276433	12.85293169	13.04773567	12.25932384	13.00541901	12.45822015	12.84991941	12.81340214	12.83791382	12.73619549	12.92361235	12.82488465	13.15881843	12.95431365	12.8448909	12.7652059	12.72829518	12.79211736	12.82268416	12.71061501	12.88008714	12.71558581	12.36098283	12.69232362	13.21999731	12.47224812	12.66271066	13.16185414	12.57817412	12.5070787	13.20208692	12.46174373	12.56787688	12.84301035	12.57414914	12.77348192	12.89485493	13.19032178
FBLN5	12.53605001	13.54673878	13.06980153	12.77732558	12.62331088	12.90628686	13.62435412	13.41735634	12.64734295	12.74173897	13.24354039	13.3785817	13.10245697	13.49511835	14.12603185	13.1030519	12.72131046	12.29684295	13.02380504	13.03532197	13.93820262	12.68241409	13.83543692	12.7720007	12.99510115	13.75879358	14.28076728	13.01292183	13.34470026	13.81353745	13.04585227	13.6360297	13.18702057	13.39618881	14.01089013	12.68174862	13.01487183	13.92698752	12.11051009	12.43467653	12.00392758	12.78155529	12.53048325	13.25268122	12.91282902	13.21197804	12.88096809	12.78232795	12.51476516	12.88396006	12.58629728	13.67622934	13.60828606	12.98607733	13.36958612	14.18146637	13.91159146	13.45754189	12.54070416	12.27337581	12.76320416	13.42758244	13.1341978	12.40964491	12.69066556	13.14605978	12.78611552	12.35838458	12.90665636	13.48279438	12.55127572	12.51821861	12.76815845	12.90901449	12.62851081	12.59827273	12.46459171	13.93650515	13.43361466	13.03480412	13.14842043	13.15922295	12.42938341	12.54110216	13.22847678	12.92151525	12.95567958	13.20305353	13.27129163	13.78221517	12.43959302	13.16862434	13.06693191	12.38195896	12.46156041	12.68586282	11.95548956	12.80288164	13.93692004	12.86995715	13.12384383	11.94373626	12.03690364	9.897184502	12.71668585	13.26144933	13.33899682	12.61136877	12.46858685	12.69827143	12.56486571	13.06939832	12.8308503	13.63742416	13.39531204	13.00285701	13.39773357	13.21199981	13.35209591	12.42078194	12.97009498	11.39143107	12.02145622	10.11518477	13.29107271	12.70867487	13.6192855	13.49252861	11.81210232	12.09019356	12.45774663	11.92241718	13.06495121	13.52512395	13.32204324	12.80513673	12.36298158	12.45940381	12.2687867	13.0581686	12.09741867	12.47712014	12.48296584	12.37899337	12.78501729	12.86137818	12.35249369	11.95836134	12.33665391	12.86950654	12.9320977	13.87707628	14.5824422	13.46872336	11.93556768	13.30065445	13.01525582	13.3580022	12.90342331	13.05411734	13.20898951	11.85923861	13.29044944	13.51859435	13.08529186	12.38864762	12.72386733	13.19356743	13.14702836	14.03659075	13.12248729	13.4727862	13.82583968	13.3359266	14.05216094	13.01242056	11.80463753	12.1259983	12.98534851	12.81468603	12.49659858	12.22332551	14.2580241	12.1971341	12.77171841	12.42005104	13.20839827	13.55564324	13.067917	12.97066297	12.77438491	13.11476723	13.30119862	13.00179453	13.75163322	12.43211758	13.13885611	12.50098801	12.69172994	13.04190037	13.46093122	13.79650494	12.04893667	13.36826945	12.76319066	9.477262871	9.751952177	12.57555894	12.35224997	12.11266661	13.04271665	12.40346265	12.55952781	12.50983828	11.58715968	11.61191891	12.88445728	13.6683939	11.93082145	12.49782358	11.98787723	12.16492446	12.80642522	12.43909632	12.64778048	12.51376554	12.45981563	12.73982603	12.06067295	11.96091733	11.92373515	13.20066299	12.36470686	11.46288727	12.77105251	12.65766729	12.93228091	11.74468775	12.85803458	12.21177768	12.32771733	13.13090911	12.22402304	12.73401715	11.96707325	10.87285162	12.89775525	12.09404187	12.69948213	12.363861	12.47684454	12.9878327	12.42209623	12.22035457	12.72797774	12.23900105	12.84278804	10.61370404	12.54939026	12.2724896	12.77617883	12.22894525	12.67545448	12.6161695	12.64323677	12.14938897	12.75064417	11.7002234	12.15557364	12.90165602	12.75974654	12.31600728	13.07048494	11.8010591	12.21698697	12.09968733	12.56510801	12.84769044	12.7705362	11.89559289	11.02421278	12.14180533	13.22880629	12.71709296	12.21239322	12.8382175	13.79253454	12.84350746	12.24724254	13.06457711	12.39167929	11.55045989	12.57337784	12.44630247	10.59634442	12.6488547	12.98567117	11.84232631	13.52606505	13.24784347	12.80815372	13.51013985	12.4154512	12.86502217	12.51514624	12.49777511	13.01962282	12.59681293	11.95304105	12.59008444	12.15844455	13.44945824	12.94735678	13.45931668	12.89208858	12.40257727	12.51105273	12.70463103	13.30623727	13.04211427	13.87691167	12.14270261	12.30618676	12.01124595	12.69694997	12.35392012	12.96945176	11.81186096	12.9690475	12.85568955	12.209633	12.15501092	13.23727031	13.75215514	12.26068968	12.25617717	12.64558288	13.69203853	13.04085574	12.90015544	12.44000041	13.78766611	12.20759891	13.25971717	12.97332918	13.06681785	12.8737283	12.19743318	12.77302211	12.76698658	12.73172981	13.05245051	12.22649405	12.19594172	12.47671908	12.36544491	12.92328921	13.49093497	12.88431332	12.96918963	12.97390549	13.04654034	13.195268	13.06861083	12.28004374	12.51105712	12.83913733	12.01735968	12.62615451	12.12842221	12.671215	12.21744005	13.27206015	12.88192141	12.66868381	12.50996539	12.37221674	12.92419246	12.82473822	12.45590995	12.31222438	13.19343749	12.51552134	11.40014813	12.36959507	12.33095165	13.20840335	12.30838307	12.0387939	11.99677143	12.67763988	12.84977409	11.41882634	12.53637982	12.55211905	12.36266952	12.49855755	12.54369597	13.44869357	12.92398075	12.57323905	13.82685868	12.46614413	12.57304335	12.13039955	13.04364841	13.27312265	12.50156028	13.49368683	12.69883315	11.89445329	12.32189938	13.51319453	13.0447221	13.53513897	13.50638724	13.00919296	13.2262749	13.06357362	9.132681862	13.65171716	13.75824027	12.57759403	13.40263317	12.02566663	13.00820749	13.33865563	12.62334967	13.18872783	12.94541357	13.33410548	13.46291768	13.10702593	13.37713151	12.64499741	12.34494857	12.74192822	12.83717907	13.91715195	13.50291779	12.59378085	12.37950091	13.27808894	13.56141898	12.94011031	14.24577862	12.33142959	13.71362848	13.62273393	13.23604297	12.55442959	13.73329989	12.55928231	13.39580376	12.96623621	12.91996411	12.9849912	13.2597379	13.23626784	13.06951665	12.83130505	13.01094875	13.33131473	13.15776845	13.86962138	13.84006608	14.12666266	13.00436204	13.06258218	13.85444514	12.26320902	13.28037728	13.50806085	14.01531116	14.24246787	12.35344333	13.57146382	13.55807163	12.98695187	12.67295797	13.37117026	13.07098001	12.8010339	12.40040539	12.44953402	13.33179372	12.82948596	8.505083953	13.24056664	12.38038437	12.38157365	10.71777551	13.07876059	13.41850055	12.3776701	13.47450245	13.73265293	13.81637996	12.79960929	13.40324388	13.21462255	12.84428477	12.73560047	13.23779369	13.61573535	14.23377268	13.01701783	13.68390259	12.90787343	13.68005932	13.07238147	12.94447688	13.33364718	12.96424532	13.06769369	13.21662272	13.20327931	13.40922094	13.19915638	11.40323214	12.40973365	13.22535337	13.82825889	12.38187931	13.13086973	13.39227461	12.28810432	13.28173447	12.25252411	12.89713537	13.01220785	13.65937921	12.67801301	12.36085339	11.74314459	13.82136001	13.87306434	12.92877358	12.31840181	13.25204935	13.0422838	13.3119938	13.7767761	13.06254621	13.39108845	13.25508309	13.45846103	13.63853217	13.21515298	12.23666579	13.19987663	13.1891288	12.99314298	13.46815705	12.91293404	13.27705612	12.99833091	13.19107261	13.8388987	12.78679535	13.4508796	13.64487251	12.19941541	13.07509317	12.77228173	13.41203051	13.66524201	12.92445404	12.72440561	12.9402561	13.31556929	13.0655617	13.08911135	12.38572605	13.40667711	12.67282877	12.9574626	12.83085538	13.46016778	13.5514212	13.43253774	12.44191579	12.52133126	12.48805529	13.02261356	12.74827929	13.58679524	13.50742092	13.66227631	13.38921951	11.86318957	13.54105798	13.11315522	12.64699253	13.41684056	12.17011441	12.37073631	12.84278544	12.41982574	12.54750297	12.65541741	12.56883973	12.62708592	12.92639967	12.30589396	12.02811828	12.56686001	12.42919349	12.00923177	12.63808762	11.69993471	12.2470126	13.06657087	11.7121196	11.77576321	12.40163738	11.67224744	11.94480254	11.87057321	12.25517771	12.22733718	9.315402643	11.89308272	12.22047224	11.2605708	10.04490783	11.41162255	12.87911867	12.37695536	13.04521427	11.50956142	11.97654779	13.11699346	10.74294606	12.06530465	9.934822201	12.39465863	10.85966082	12.4621351	12.65089022	13.33613402	12.18615496	10.37422426	11.70832292	12.34401976	12.39739162	12.0167948	12.01907079	11.56303733	12.0416302	13.80216094	12.0551274	12.43156637	12.34862973	12.68070185	11.81763766	9.967632687	12.14899772	12.21685282	12.33204629	11.66931535	10.24103565	12.09813139	13.19993144	10.01809734	10.921045	10.82209839	9.90996249	10.24625999	12.33760707	12.23182251	12.55088309	10.40234775	13.03309651	13.17552533	12.164498	13.97984015	12.52334944	12.5672696	12.13787212	11.98336397	12.64797144	12.65346594	12.85265135	12.22816207	12.88581408	12.76009826	11.98228972	13.02708246	11.8653342	12.07008761	12.61590569	12.63780815	12.47042122	13.34472192	13.21627893	10.74371818	13.24535816	11.98209498	12.04940361	12.61503751	12.65508547	11.19374405	12.50270063	12.33962699	12.27807002	12.54228175	13.09633753	12.30997984	11.82436586	13.25953776	12.79424914	12.43393741	12.51471801	12.77494992	12.76094404	12.24281834	12.47677686	12.17781315	12.72474981	13.6200932	13.01566035	12.03401854	12.46033043	13.24847997	13.23659143	12.49757429	12.71177982	12.95378809	12.62348562	9.255027708	12.51622229	11.15662987	12.88244028	11.87320864	12.6939724	13.39681018	13.43131583	12.65185588	13.05466613	11.70464787	12.40725259	10.90758201	12.33382389	12.6635226	12.33421397	12.69808335	12.43366051	12.66664252	12.67516555	12.62460255	12.80574797	12.11371646	12.47316226	12.54699359	13.2935186	12.3711904	12.57160794	12.21760803	13.19018555	12.79119912	12.52370012	11.37529508	12.3581764	12.5271315	12.57296653	12.76716529	12.82194486	12.39790465	13.97781659	12.44604617	12.28029705	13.184611	13.39251906	12.89825103	13.19450608	13.46915768	12.41092235	13.2395647	12.0945322	12.62906827	13.58735707	12.62349963	12.72993059	12.52861338	12.41030977	10.62124424	12.42352747	10.81876479	11.49548367	12.56969282	12.86830623	13.65728124	13.10517001	12.47644922	12.81863558	13.23395139	12.00485095	12.04881272	12.00660221	11.55847252	12.13733746	12.82536381	12.48973654	11.75282127	10.46952752	13.14329438	13.671982	12.68609014	12.53263341	13.16960519	12.45005443	12.92679559	13.11885974	12.13453152	13.53818484	12.26591467	13.4552467	12.71183007	12.54897447	12.10903002	12.47690639	12.94801004	12.214314	10.03786944	12.80013286	12.72437775	12.87488113	12.46181187	12.96350735	12.39659855	13.22811206	12.73945055	12.54443228	13.33346442	13.93858863	13.50203849	12.4177752	13.24015362	13.34117802	13.29125554	13.97094559	13.59509599	12.30155532	14.05746633	13.50574298	13.53000691	13.10565435	13.99632607	12.87419424	13.51291199	11.80036029	13.86456041	13.36257078	13.11132248	12.82280631	12.81560158	13.62451532	13.13452236	12.55005741	11.80193855	12.56404995	12.2092869	13.85644243	13.01220381	13.02249586	12.46882468	12.61806138	12.64264226	12.49301413	12.53063278	12.85483314	13.7266275	12.27393624	11.61193234	13.21067173	12.50703294	13.28274723	13.14989781	12.94469154	12.60066915	11.88959457	12.16855541	13.39194804	13.42958984	9.858803015	13.24924488	11.78968983	12.66380163	13.12298691	13.54050828	12.75303972	11.1601864	12.42252088	12.829769	13.13315047	13.58031341	11.86497403	12.63545842	12.53303892	12.32785098	12.59192503	12.84089454	13.59965972	12.72811357	12.68695921	13.42373404	12.57708111	12.03229029	12.2437603	12.22695054	12.36664846	13.27504593	12.95132876	12.50328882	13.24891481	12.76084077	12.3943277	12.88855372	13.40058669	13.73066482	12.67276393	13.42722758	13.437458	13.0681246	13.60470905	13.30878371	13.01816408	12.15172269	12.80002558	13.26625766	13.17213038	13.00967288	13.3299134	13.71622087	14.4419877	12.8712716	13.73313179	14.33275731	11.85178785	12.58934133	14.09222424	13.47652049	13.86345456	13.11665765	13.79609354	12.44375957	13.14104251	12.50431568	13.80523121	12.57422444	11.78814067	13.75286989	12.67203207	12.646018	13.48400602	12.89426107	13.1853235	13.29716101	14.02484646	13.31526513	12.73076604	13.02246364	12.43199466	13.16525795	12.41945342	13.03197417	13.65771697	12.85042922	12.34674864	12.45376932	12.88712765	12.90800246	13.0466711
HSPB7	16.58445042	16.22964812	16.0900051	15.56370026	16.55398779	15.74992147	16.03193039	15.96080348	16.84641701	16.30271956	16.76033072	16.51751715	16.29793506	16.39806305	16.39154288	16.063736	16.67150215	16.98266364	16.30098043	16.34017318	16.50291927	16.1844588	16.80083556	16.0585248	16.52004261	16.29818186	15.75162617	16.19602204	16.37689987	15.99364997	16.21585682	16.21559489	16.68774903	16.3769262	16.03435416	16.05502121	16.68105858	15.97104295	16.15003271	16.1273711	16.08917778	16.50306474	15.98817958	15.95095074	16.30688568	16.11250531	16.2561114	15.8626312	16.39388675	15.77088847	15.35909277	16.07501287	16.13892782	15.76946374	16.32565141	15.49557339	15.92016996	15.95336696	16.22908471	16.39055623	15.82694454	16.2168606	16.07717236	16.4520356	15.91308833	16.11256394	15.97469645	15.88016079	16.46614381	15.98765657	16.27380041	16.36073531	16.97806167	16.23650297	15.32046731	15.58604069	16.09095693	16.22232547	16.00516731	16.61766226	16.33362134	16.36539375	16.24963493	16.18911668	16.02630409	16.36178864	16.09144685	16.2267836	16.31321216	16.39122407	16.23418461	16.25652644	15.91714851	16.59065088	15.63511534	16.38945292	16.21600528	15.93578461	16.24984364	16.15711322	16.43657371	16.28849046	16.73111219	16.37971194	15.59245094	15.80922044	16.16308104	16.30788248	16.26765584	16.31914863	16.76814074	16.14825483	16.35819266	16.15747423	16.40733607	16.07920287	16.32026483	15.65164054	16.63091707	16.73097863	16.01356946	16.42173153	15.89189278	16.19530276	16.11272873	15.82123095	16.56600221	16.14047886	16.19059614	16.51201971	16.39977253	16.08052497	16.21303838	16.24050323	16.35950921	16.3561159	16.52169869	16.24276301	16.0096608	16.63993736	16.61774045	16.23129586	16.21034667	15.71341296	16.09449909	15.76955738	16.23217092	15.82407892	16.12321201	16.60981609	16.46191163	15.80184248	16.6884521	16.47682038	15.7775906	16.48076943	16.29018323	16.83752216	16.17925083	16.36367851	16.47682038	16.07876821	16.34142369	16.55922288	16.2395574	16.76097847	16.60449172	16.76238179	16.563115	15.61453091	16.90610396	16.26641753	16.27380041	16.70998437	15.63946546	16.24230973	16.08773297	15.86442981	16.1755181	16.43902689	16.50176121	16.21437485	16.3978172	16.08167156	16.75224512	16.01428332	16.70264683	15.83008646	16.1935102	16.47035159	16.39453991	16.47557588	16.48146825	16.28704624	16.51516736	15.71978598	16.2602437	15.54086285	16.38088834	16.51743067	16.33109817	16.10682128	16.30356104	16.23129586	16.08416117	16.25513521	16.09072799	15.95501274	16.38586718	16.00691213	16.4040388	16.1177253	15.95261245	16.4533501	15.95424987	16.3126061	16.08058643	15.78940986	16.0169076	16.14785314	15.85405365	16.2571437	16.30806311	15.5686735	15.92175836	15.75812153	16.15433594	16.05991189	15.63618827	16.16895731	15.61697026	15.49558483	16.55969334	15.74637728	16.28670642	15.68946934	16.30619372	16.25563625	15.35366037	15.93408789	15.62186428	16.48854117	15.60178021	15.80374197	15.5869448	15.65687375	16.25159081	15.98632272	15.84321335	16.29522801	15.9385895	15.93103224	16.04185931	16.47598411	15.47860405	15.9517683	16.49919963	15.98370842	15.65915717	15.98299934	15.72729575	16.0795933	15.64360703	15.06867197	15.49722732	15.72851057	16.15180666	15.79594618	15.82021032	16.0761042	15.97151739	15.06400021	16.13170192	15.76956263	16.27768833	15.94968592	16.12263326	16.2918292	15.57091607	15.69152827	16.45609042	16.02406316	15.68415728	15.59033389	16.20441145	15.93779427	16.15207591	15.62805454	16.06284202	15.46788733	16.14065911	15.461809	15.91498547	15.50494601	15.95966235	16.24338943	16.89651566	16.0219136	16.01335267	16.36830796	16.50473818	16.0973441	16.0350581	16.36875408	16.10380633	15.77572867	16.40140744	16.37460286	16.6883794	16.39740052	16.09555711	16.73909094	16.39944068	16.41390202	16.14554194	15.822286	16.36291984	15.69518323	16.4893116	16.01249112	15.51992508	16.52067055	15.99286089	15.96769159	15.67511937	16.07242677	16.23026339	15.8875167	16.55880857	15.87764416	16.92484454	16.14065662	16.09974014	16.18609261	16.20573738	16.59890735	16.3775581	15.68986074	16.18819962	16.38108017	16.54382904	15.93895238	16.16525978	16.59043899	16.20810129	15.87135331	16.37275353	16.48322508	16.15697295	16.15717645	16.32629312	15.48479956	16.23581978	15.77811599	16.84538299	15.99266661	15.94582791	16.24251839	16.09905772	15.34250049	16.36056165	16.38115315	16.38124685	16.76598407	16.49376779	16.11587634	16.7690717	16.09925328	16.76711418	15.83283536	16.0922829	16.13471353	16.47038337	16.2925234	16.1243141	16.12772293	15.95569366	16.33303266	16.06314078	15.45926177	15.92518639	15.39816898	15.7524491	15.57384827	15.90345529	15.58209323	15.32963533	15.95667556	15.71443591	16.28202025	16.19338522	16.33650659	15.96862838	15.7285355	16.01935561	15.67660797	15.67303194	15.87987392	15.93870174	16.06476907	16.07297337	15.98822044	16.28946792	15.98801742	15.58978875	15.9760635	15.46480901	15.78753058	15.01015725	15.22253776	14.6510562	15.66318642	15.85732256	16.46464016	16.3265833	15.85585474	15.35856672	15.8905237	15.44751016	15.95731923	15.62027196	16.1946675	15.4095755	15.66445165	15.74948448	15.74492558	16.06286547	15.6579599	15.42446425	15.94007364	15.89394917	15.739881	15.47495094	15.92477813	15.33857043	15.73136685	15.37427893	15.4709672	15.59793636	16.31180035	15.03545257	16.22541076	15.66430347	15.7868939	14.67276042	15.97946438	16.18645383	15.76999747	15.7339274	16.25715401	16.00203875	16.25970514	15.28614087	15.85684079	15.12356172	14.94929609	15.19286046	16.24999829	15.80148994	15.53408812	14.59955098	15.90658348	15.6938361	15.23884571	15.08514404	16.07410964	16.12407681	15.87815453	14.931118	15.67640222	14.69263338	14.61668728	16.68215761	15.79925577	15.32033553	15.31096895	16.07902252	16.03534788	15.71475489	15.3008585	15.64099438	15.93051254	15.68723286	15.2827679	15.11993755	15.08387288	15.58636446	15.29143542	14.26128252	15.37689907	15.38889753	16.80535926	15.81960169	15.9120133	15.08724939	16.00657326	15.12304539	16.03124188	15.58002527	15.078623	14.83634767	16.28578965	15.66689442	16.13186682	16.46590253	14.81243128	16.27032162	15.96569881	15.72686378	15.64774748	14.92889227	15.73173592	15.1182106	16.14091429	16.37158743	15.48384426	14.60872267	14.93953042	15.40788694	15.03533755	15.30572973	15.61922818	15.54463022	16.45860597	15.85543526	15.83198958	16.47193391	15.97478517	15.81157783	16.46889927	15.62224088	16.04687515	14.7886949	15.01802796	14.8878692	15.76199314	16.12521697	15.16702452	15.31181943	16.20182365	15.95848665	15.98008272	16.71717827	15.39036596	15.82091265	15.04581974	15.30530976	15.42317929	15.47964561	15.4516263	16.16900353	16.00622465	15.83522264	15.84323624	16.14064685	15.71549798	15.89240003	15.99399912	15.01492295	14.7546968	16.01591636	16.01039538	15.45408666	15.01048228	15.72881443	16.25262245	15.81418029	15.78656994	15.05098404	14.61307603	15.6717462	15.92414993	15.7494121	15.36341148	15.1298889	16.03682089	15.41933788	15.083444	15.22535832	15.66202482	15.37899013	15.28277871	15.69572146	16.17769482	15.74123203	16.18696649	16.01113664	16.0071849	15.58179528	16.08953431	15.03578015	15.85143815	15.22417419	15.84847981	15.98899664	15.70803425	15.05877776	15.66013868	15.76288388	15.18740279	15.62435457	15.19550081	15.2409849	15.90914842	14.89302063	15.34671727	15.18295544	15.41345572	15.25883969	15.66595471	15.60312726	16.11275734	15.22459311	15.92401936	15.34322511	15.78279743	15.47936969	15.08639689	15.82511552	15.78671623	15.83307087	15.73252263	15.73430228	15.85777898	14.54929015	15.22038755	15.72903586	15.33779388	15.65252378	15.993454	14.85914034	15.30206155	15.84457667	15.26654646	15.99871082	14.72916163	15.41647409	14.90987591	15.58470646	14.90549072	15.81024389	15.42027199	14.83175078	15.77873619	15.04743451	15.41292595	15.13876654	15.66369586	15.92214	16.14106063	15.22392371	15.54151123	15.06649911	15.94526256	15.35313361	15.44859147	16.1768271	15.79547804	15.59223657	15.85846817	15.15858331	15.11659207	15.48198732	15.42758243	15.41400713	15.8431117	15.49431591	15.10382715	15.70327537	16.48351993	16.01241094	15.55891281	15.77120702	16.12072982	16.12722123	15.53931408	15.85099346	16.22854331	15.69363574	16.1172721	16.12157483	15.51587213	15.37104795	15.86292486	16.01187758	15.90311084	15.8680061	15.74101221	16.15792493	15.7226044	15.37836378	15.77166254	16.20431135	16.14740461	15.36865879	15.25237118	16.44583637	15.62686938	16.1342811	16.01400247	16.12722554	16.49316297	15.55477176	15.40638357	16.01157753	15.24503448	16.46766412	15.85460136	15.50861609	15.09686169	16.45793968	15.70187231	16.1403716	16.05165949	16.41579286	15.55552316	16.38403279	15.63319682	15.5254307	15.67377483	15.88482475	15.15810025	15.88002439	15.76329303	15.66230767	15.0961028	15.22586423	14.84832125	16.25347226	15.46297485	15.72520265	15.26687973	15.3028555	16.24322524	15.25017655	15.85043186	15.30346822	16.01088301	15.67498718	15.89493143	15.38946914	15.79427226	15.6621887	15.23461044	15.95627616	16.29178942	16.66863154	14.92399934	15.98150349	14.88536628	16.06157683	15.71041796	15.22662911	15.53196595	15.80847822	15.50033121	15.2093215	15.89097141	15.13162544	16.19927697	15.86939212	15.48070696	15.16961361	15.78189728	15.69205044	16.02494694	14.82221971	15.63273352	14.73558162	15.36841813	15.22906148	15.42215338	16.27173755	16.07843665	16.03714312	15.59097101	15.38711327	15.58865795	16.47010034	15.88038435	14.94381545	15.90452805	16.02721838	16.18367164	15.3529197	15.30579276	15.35641541	15.66523711	16.04559389	15.74497831	15.66650152	16.29394896	16.16862553	16.05731315	15.8736714	16.03789936	15.49446857	16.12864589	15.96231136	16.33206388	15.12884366	16.34039303	15.84204021	16.61947207	15.16573997	15.62716776	15.75865057	16.07336772	15.52918619	15.64831583	16.33937156	15.9116497	16.13815665	15.9168873	15.90211008	16.16770318	15.02500883	15.75655281	15.80659509	15.60790663	15.50877086	15.05649263	16.07600623	15.70088835	15.75672839	16.14992666	16.44446587	16.53114194	15.86352453	15.7923065	15.82226876	15.94084901	15.36789754	15.81855822	15.9905403	16.60755198	16.65620509	15.24034795	15.94211004	16.22950033	15.77180859	16.26203397	16.22911848	16.50805618	15.85958205	16.11702748	15.94071537	16.20746686	15.52100737	15.78090955	16.20754475	15.89175823	15.98320015	15.90770024	15.7586879	16.0804118	16.62723566	16.25361435	16.1106785	16.36037067	15.00941837	15.48604522	14.64501019	16.21633796	16.4962234	16.26898143	16.28661466	16.16711966	16.28724427	15.9576321	15.84751109	16.13605979	16.3115841	16.02211389	16.50127879	17.14522693	15.93226118	15.60373292	16.26325472	16.20401085	15.63502668	15.69616395	16.84433729	15.86366653	16.22266324	15.76730531	16.49498245	15.58531989	16.35357577	16.70412279	15.68171837	15.99935666	16.81321613	16.12161162	15.51703762	16.22352988	15.63205615	15.96519224	16.63133193	16.31624618	16.6027621	16.09786112	15.94594484	16.25367538	15.39065536	15.27153206	16.13731649	15.62813121	15.75087974	16.39839407	16.33701545	15.39284877	15.911886	15.24376285	15.80989793	15.39579872	16.13120143	16.2752186	16.23539802	16.29122288	16.00489648	15.19789803	16.07597615	15.55131218	15.70118429	16.00593842	15.27449093	15.64265787	15.38423768	16.21003011	16.1211732	16.24546741	15.63556079	16.20672127	16.25736501	16.6000557	15.8713178	15.81938376	16.80923308	15.28350382	15.5051815	15.64253767	15.65669116	16.22981534	16.34039391	16.43633564	15.32881529	15.82554134	16.04218346	16.00311282	16.06690292	16.037191	15.6916952	15.70062568	15.11486885	15.9548462	15.61123723	15.56413267	16.09289159	16.078659	16.1245139	16.11593364	15.57805348	16.1662758	15.81349102	15.37711198	15.64847766	15.86806623	15.76383883	16.28778018	15.84574125	16.46997671	15.56280551	16.19631829
UQCR10	16.43992353	17.26336116	17.41795446	16.97796706	15.69647625	15.66346769	15.21664286	15.82759245	15.02558996	16.77633502	15.53481498	16.85487569	15.89383533	14.60188394	16.80283928	16.00883059	15.61893098	15.82693228	15.84959133	16.0090248	15.90864374	15.37344659	15.4086809	16.17687245	15.95736858	16.41332444	16.64765703	16.7775118	16.66566826	16.1166331	16.12618059	15.91959732	16.50891274	15.83565597	15.83432774	16.29992797	15.56764675	17.19518116	16.4862529	16.12720395	16.62590784	15.66302212	16.65735094	15.44118599	15.8100555	16.39101691	16.59600251	15.92467201	15.91329649	17.33379049	16.09751624	16.15272088	17.37156283	17.01094709	15.25004313	16.28412362	16.12531289	15.92307077	15.0834578	15.92127413	16.55209082	16.46446014	16.40930779	15.97768814	16.49508749	16.65392766	16.29243003	17.29352826	15.95465845	16.00464247	16.18133601	16.05940987	15.69709216	16.73207737	16.26155201	16.4948697	16.34921591	15.91857405	16.69548208	16.38501922	16.28629507	16.94453723	15.36713145	17.0113164	15.53964656	15.60721654	16.58144581	15.34498337	16.39497762	15.35997353	16.02506697	16.1837198	16.4086505	15.34647351	15.36932522	16.72614923	16.91758585	16.22429917	17.09165754	16.22345682	16.02356784	16.43460895	15.83359845	16.43771658	16.00286033	16.56803936	16.63429625	16.11891746	14.76709354	15.6186404	15.91112103	17.03931711	15.75548824	16.02187168	15.70880298	16.55281814	16.27016329	17.03035901	15.02097162	16.02022195	18.00683261	15.8315344	16.34442157	16.47387921	15.42014645	15.9373023	15.96174439	16.06450669	15.8215438	16.68828711	17.24711893	15.87683306	16.70511302	16.30943332	15.97153369	15.46426595	15.82920379	17.19017529	15.83386436	15.94838279	15.48869795	16.28736944	14.07373366	15.3714161	15.87371636	16.13678412	14.98575637	16.97353486	16.19165526	15.72692981	13.5033126	15.90677897	15.01312944	15.42188962	17.65482592	15.48968902	15.25759812	16.62129709	16.5277403	16.5477713	15.44570783	15.40908058	15.27731984	17.1295396	15.85961504	14.72707166	15.64553936	13.52479578	14.80395419	16.78117098	15.07978624	16.29174479	15.60490165	15.7856211	17.15407145	15.87705382	15.99621502	16.31792425	16.03070992	15.30024407	15.76039987	16.34467855	16.35788522	15.5114964	15.90644017	15.02173753	13.34657841	16.39076927	14.910181	15.18488958	15.49921602	15.06558203	15.8648293	15.91143599	15.43770911	16.98825404	15.49479554	16.44743442	15.98662847	16.3499224	16.28546771	15.64574158	17.07038152	16.35740395	15.84484885	16.85655871	16.78367993	17.26432085	17.35565195	16.59081586	17.50132834	16.74760069	16.33013468	16.71724988	17.1682612	16.23520146	16.76101908	16.13877346	17.06251268	16.31618	17.41184427	16.56599635	16.94252572	16.52320012	16.57464331	16.10416186	15.52749239	15.56299964	16.76968677	17.03210552	17.07713767	16.2094444	16.81457556	16.56466502	17.53916317	15.79012714	16.83533796	16.46396545	16.58245133	17.19432155	16.92036231	16.49682299	17.53649177	16.02682687	16.92263746	16.2028482	16.51995129	16.71577047	17.07943592	16.45417568	15.65921263	16.54771826	15.86751871	17.35712729	16.48446454	16.57815848	16.64244954	16.17976221	16.89255959	17.44275169	16.27172897	16.25554304	16.87047817	15.99994757	17.2098637	16.20040799	17.57261253	16.91318204	16.62661609	16.10897824	16.21833461	17.48858391	16.6481405	15.97930848	17.06524445	17.10341316	16.71593043	16.82084042	16.5816852	16.22787661	17.66712837	16.48515401	16.08269542	17.22972049	16.87716426	17.3447095	17.19039872	17.12515399	16.27768184	17.06788286	16.48937295	17.13477926	16.48341193	16.97191234	16.61879806	16.08913116	16.48574262	16.36529092	16.56792703	16.3407074	17.56303159	17.49698334	16.74113773	16.42623163	17.21061228	15.74517445	15.69939146	15.54632829	16.20956024	15.60755522	16.74523931	16.49096209	16.67022551	16.82136304	17.45620362	17.25414896	17.04733224	18.52339785	16.03441453	16.79888312	16.15077305	15.96414605	16.08849284	16.81541891	17.01335082	17.85856167	16.50040674	17.80200127	17.23946624	17.49802565	16.39310691	15.94754498	16.92867627	16.80652875	16.47391006	17.10276016	16.6154906	16.46023282	16.80377118	16.46102367	16.84540107	16.00881126	15.98685661	16.33569375	16.26417395	16.14909056	16.8977349	16.42007635	16.87277879	15.3705225	17.18510256	16.41897542	16.82150632	16.41341182	17.12491133	17.57541761	16.37391114	15.72081241	17.99495824	16.09288815	16.50637476	16.340037	16.41112922	16.0760563	15.02420018	16.90981638	16.4894529	17.17550343	16.53159856	16.84424802	16.99126557	16.18024642	17.00716562	15.93262703	16.13541357	17.15685728	16.33153193	15.91199479	15.80660474	16.46575193	17.01675144	17.53393181	16.55115925	16.17762684	16.95993841	17.67725228	17.32828937	16.31950601	16.38876163	16.45900331	17.38881143	16.57989627	16.60588242	17.97367118	16.4586844	16.48474002	16.92883013	17.34823226	15.88869482	17.44578237	16.07138597	17.27435014	16.63209968	16.54632859	16.48449745	17.18397179	16.96374788	16.33544519	16.41456367	16.95650327	16.40178515	17.26225136	16.97439017	15.96865878	16.5347575	17.02745412	18.1292355	17.01608584	16.7405828	16.39664395	16.61820369	17.47769315	16.98856349	17.04329356	16.92335024	16.70210777	17.00750393	17.173554	16.20120324	16.45084575	17.07500482	16.91731076	17.32647822	16.77219674	16.5587021	17.64595437	16.59051489	17.3095907	16.41868329	16.75049032	17.31875488	17.27003174	17.18356378	16.91719544	17.14369414	17.11315044	17.1510375	17.89106584	17.17366026	16.57972974	14.46845005	16.20787835	17.68259153	16.47764846	17.51959718	17.25448189	17.03497818	17.12974614	17.3118382	17.56140291	17.14499174	17.78926122	16.33017041	16.61730351	17.28140875	17.42662577	16.40258802	17.56616056	16.50058651	16.50921489	17.26116029	17.15743748	17.49978325	17.44590768	17.49324177	17.22899874	16.82112893	16.50665439	17.17936789	16.31069415	17.69215715	17.354318	17.03866623	16.58243346	16.70612933	16.3903306	16.6427098	17.31262254	17.10984207	16.57494758	16.38090008	17.46889838	17.57016942	18.12678673	16.97577883	16.67906863	17.04082624	17.53039573	16.34819295	16.29129621	17.52194359	16.5292204	16.97723344	15.85925175	16.6250137	17.0567619	16.32008996	17.1274117	16.54151519	16.49380149	17.54468382	16.4323309	17.52396062	16.8791914	16.21875686	16.68155375	17.23698314	16.39840829	17.31763649	17.23305114	16.89614227	17.10567607	17.16826447	16.83657698	17.05902229	16.17103763	15.71454744	17.70572194	16.53531633	17.20585825	16.32426378	16.12038877	15.88398112	16.40115369	15.53585912	17.28184989	16.55707687	16.51543955	16.41039148	16.44628048	16.91835824	17.0408466	17.00284974	16.61762134	16.3925644	17.57650309	15.61370931	16.33335246	17.22885	16.84539132	15.9877008	16.71200441	17.32570713	15.30739609	16.8282524	16.50697007	16.7509338	17.08867499	16.69939302	16.71682298	17.08662472	16.40892547	17.04707371	16.3964792	16.51719444	16.72417273	16.9573676	17.38273973	15.99404946	17.31519105	16.6063704	16.65791379	17.83970615	16.11399278	16.18766157	16.7209347	16.42238171	16.26557642	17.29867524	17.62207943	17.1983025	16.08723009	16.4512986	17.35911175	17.02860873	17.25106872	16.41835945	16.41036822	17.08729051	16.81524074	17.1469047	17.35564063	16.31275417	17.02316928	16.74084755	16.79734407	16.34512476	17.07684395	17.07060325	17.5350533	18.13559339	16.91671332	16.71107472	16.86416923	18.03716902	16.82411839	17.29511418	16.96963105	17.26244682	16.65653906	17.57264404	16.32796521	16.32645286	17.74712752	17.29487857	17.08585774	16.5601007	16.49484239	17.39462271	17.512316	16.56260172	16.82860188	17.34160412	16.42341933	17.45701881	17.01177543	16.92053658	17.49226619	17.14454675	17.24086427	17.74519875	16.91668795	16.91335402	16.87576947	17.38592251	16.92952152	17.491027	17.57189593	16.43681928	17.52078151	17.25944182	17.09397648	17.57637699	17.66098184	16.7495245	16.80695581	16.69762807	16.95924145	16.8658086	17.47606581	16.84209325	16.90656939	16.88566665	17.96624691	16.75969927	17.33320125	17.48286159	17.58251041	17.16672355	17.03233629	17.18379771	17.46495127	17.99310076	17.28521834	17.58318524	17.22214181	18.0590733	16.73190179	17.7607277	17.26220704	17.78867277	16.47912983	16.84180124	17.04023174	16.38239387	16.28448007	16.44098467	17.88717265	16.65054026	16.76411411	16.96526215	17.62034155	16.15402838	16.63773188	16.97708066	17.67026149	16.29350009	17.38574763	16.82161783	16.71264972	17.88857326	16.49952881	16.67571133	16.77126128	16.54326786	16.47838071	16.98280213	16.95499311	16.98175407	16.81970178	16.90904577	16.59506424	16.23542979	17.07480953	16.38395956	15.91819808	16.4584363	16.72532392	16.64752708	16.86890092	16.54591174	16.66773693	17.95365511	17.09159804	16.38289263	16.15081289	17.6363355	16.32763269	16.25723949	17.43129133	16.42299596	16.09269169	15.44165928	17.16941298	16.96378298	17.1818673	16.79195631	15.64421042	16.55962417	16.81999519	16.94352529	15.59994031	17.0084552	16.20515096	16.91488306	16.58421887	17.47485084	16.67418446	17.33445778	17.54675268	17.15452557	17.38472397	17.31773038	17.81492265	17.50901501	16.45725219	16.4327249	17.16669141	16.54155802	16.60131117	16.81698372	17.00594868	16.01415985	17.43237093	17.2082048	17.15039511	15.84574889	16.84582259	17.89350503	16.27137369	16.59939959	16.69386988	17.94796407	17.09663362	18.04287839	16.73703789	16.65752603	17.00755259	17.0850776	17.83812774	16.59060933	16.26977607	15.49360889	16.46370958	16.57049088	17.30952086	17.47954856	16.61803489	15.7843407	16.49276507	16.83896985	16.22754273	15.77559222	15.33831289	17.02130556	16.21750042	13.65912307	15.82171883	16.23797705	14.71580776	16.38779056	16.14196293	16.5385166	17.09778613	16.956915	16.99750058	16.87056451	15.13945175	15.87227171	16.47167051	17.36646155	16.28166125	16.34483501	15.77361963	16.23609737	16.59938457	16.57447305	16.62131266	16.38073033	16.94845559	16.70950435	15.40667456	15.82716377	16.97212697	15.098283	16.47958541	16.03684829	15.01737799	16.40623358	16.81117563	17.18978546	15.86517966	16.58405138	15.92066182	15.40082676	16.90479051	15.86756628	15.57217038	16.53501261	17.01933034	16.27033791	16.86373543	17.27417856	16.36940547	16.82228484	15.67388395	15.62309182	15.39380129	14.54540325	16.48782477	16.34625052	16.68819164	16.0544455	15.30289498	15.0949918	17.63385254	16.89864892	15.75859825	16.11320676	16.33899364	15.71542332	15.27528829	16.54203983	18.07536094	14.47559711	15.67009306	16.97388508	16.95718001	16.71427875	15.7844088	15.36075455	16.12593641	17.0221202	16.71152604	14.66822805	16.35673947	16.32616451	15.54926545	16.32271183	15.60833913	16.67937817	16.51061199	15.15375513	14.98406117	16.54254605	15.21920677	16.3862245	16.20203233	17.13048108	15.61775335	15.64793648	16.49499275	14.76060965	15.54672286	16.50957104	16.3465261	15.89242225	16.90119113	15.92793564	15.32969669	16.50172023	16.94439006	14.73053394	15.26812274	15.90365379	16.18140982	16.24146588	15.20935945	16.00860773	16.35707118	16.18094077	16.16838326	15.99473695	15.62902133	17.33139685	17.10353718	16.16981049	17.078325	16.00010839	15.99874709	15.94267945	15.83854704	16.43907679	17.4498466	16.67730803	16.68078467	16.24571199	16.18261106	15.7857163	16.11504279	15.32192589	16.91757071	16.85428689	16.86994284	16.39146408	16.39294443	17.06014482	15.75440803	16.27956501	15.52335945	17.38785231	16.4384267	16.11873486	16.40659131	16.35966822	14.98308166	15.63932121	15.90383657	14.39090492	16.36471138	15.80129785	15.86438985	16.08277848	16.14125103	16.19405906	16.22544607	16.70454341	17.55093145	15.69245194	16.71490844	16.19942035	15.39946747	16.29926457	16.74272807	16.04929274	16.22647101	16.67445269	16.54881189	16.48370122	15.78174715	16.60376009	16.8178037	15.80771177	16.10639551	16.53430147	16.41653316	16.43514288	17.03857968	16.22094088	14.95753039	16.16726413	15.50916662	16.42229591	15.9688664
DNAJB4	13.54410707	13.49158953	13.8764713	13.10364541	13.5071418	13.8974786	13.58088366	13.89966457	13.70851216	13.98276017	13.61155737	13.65689329	13.94140989	14.03163227	13.92799398	13.61918206	14.13810578	13.56723053	13.70709746	13.63686824	13.74856618	13.7259661	13.56406225	13.76074526	13.9903447	14.06876319	13.92760965	13.66149188	13.9659518	13.82314196	14.18955469	13.52579951	13.76910921	13.86361898	13.13352975	13.46898189	13.93545866	13.20576859	13.61509317	13.8572491	13.73682835	13.72622784	13.50193722	13.41219945	13.73128729	13.99512488	13.45230971	13.55925397	12.96226009	13.67427629	13.28294015	13.81369991	13.35707175	13.74473311	13.68362616	13.73349215	13.6734324	13.80848509	13.92215519	14.07205585	14.04420542	13.50812809	13.97919362	13.64737889	13.45608576	13.35489262	13.90442671	13.66888895	13.51484315	13.60349254	13.64203672	13.81411912	13.85051162	13.92474666	13.50955764	13.65631534	13.4310179	13.66729675	13.85357343	14.0334665	13.64261519	13.83983053	13.73050316	13.53217305	13.70303948	13.81175424	14.08171582	13.84860318	13.78320967	13.6515345	13.65662487	13.6260867	13.41828986	13.71438056	13.6060578	13.7366405	13.71289807	13.32249696	13.37347378	13.57514031	13.492478	13.94275645	13.99482246	14.06281757	13.45505405	13.30435461	13.30863629	14.08130325	14.60063769	13.57501842	13.87988013	13.18383773	13.62856872	13.85958855	13.35711121	13.19077891	13.4159553	13.41611014	13.73505995	13.78756606	13.74783207	13.92201855	13.36618247	13.82664437	14.03032731	13.65793186	13.75442915	13.70913205	13.74915671	13.92295173	14.11969374	14.06124844	13.58128071	13.26466723	14.29527927	13.99673033	13.83983053	13.74644834	14.03357067	14.13263156	14.15771123	13.67135907	13.26382306	14.22021153	13.517541	13.71528882	14.00476578	13.54721389	13.65195708	14.13979401	14.29831376	13.51361066	13.34329522	13.49402808	13.78797332	13.42486577	13.0783014	13.79827059	13.5554954	13.16404091	13.60953055	13.80123758	13.97463375	13.80442914	13.58716438	13.5225307	14.01346168	14.19697061	13.96578399	13.33838294	13.49904497	13.96928396	13.62442671	13.88818213	13.85091032	13.78229808	14.03341614	13.5068376	13.33408212	13.78147946	13.48507803	13.30207356	13.52070953	13.68317081	13.88067521	14.25233729	14.15523741	14.10331309	13.97045313	13.98105796	13.54137612	13.99143683	13.51095495	13.70473445	13.72273277	13.46290769	13.19867564	14.0939347	13.86343166	13.7652665	13.70139095	14.04155357	12.63955961	13.63552579	13.65913291	13.21346364	14.13177902	13.7469173	13.54386285	13.68661702	13.52808197	13.21496563	12.92079899	13.73041156	13.56453588	13.58677389	13.18193092	13.85904854	13.12102012	13.98527738	13.4953765	13.65675905	13.50168709	13.71693223	13.99276962	13.60463656	13.47873046	13.51393158	13.84910174	13.63746316	13.70992475	13.64504721	13.38432012	13.65974614	13.20951112	13.94061555	13.47822037	13.87613338	13.81269755	13.38738585	13.27204923	13.66375719	13.35190125	13.70603431	13.38646136	13.50856007	13.5638169	14.31799202	13.39011324	13.47603126	13.47221228	13.83564298	13.44551395	13.58222058	13.52776559	13.83366048	13.62683677	13.56425773	13.57209842	13.21916971	13.89913034	14.09366658	13.35091891	13.2445964	13.76438679	13.50947634	13.61765534	13.0092836	13.38553953	13.76337062	13.34779665	13.44619042	13.9396401	13.43821173	13.16296878	13.17310112	14.05882467	13.5710302	13.74814082	14.02499674	13.55439449	13.80030447	13.66191803	13.54695163	13.47376027	13.36672109	13.96238865	13.65552015	13.62704068	13.77160426	13.94283257	13.49791965	13.92361012	13.55104837	13.63370204	13.37143401	13.3863718	13.82969875	13.94298962	13.80371922	13.94141685	13.61075262	13.42035923	13.28913941	14.19737625	13.14625061	13.0089974	13.56206044	13.21166404	13.29729187	13.57912712	13.5506683	13.50562941	13.94010111	13.91225081	13.54912865	13.45029441	13.47165715	13.52950203	13.63899957	13.83566836	13.80020209	13.75539853	13.95020173	13.35225127	13.85166327	13.4470955	13.57797276	13.84523847	13.46398406	13.67584055	13.00470899	13.24888427	13.21461428	13.697046	13.74441227	13.48884118	13.60867923	13.32288144	13.87886133	13.26776244	13.66065216	13.96209933	13.66913989	13.95248005	13.94813026	14.05297957	13.85628352	13.82443761	13.79402496	13.83882403	13.42440138	12.98130072	14.22799454	12.95583345	13.92774887	13.12376078	13.25609823	13.74699075	13.60312606	13.49580429	14.24480501	13.4508348	13.27432642	14.12196271	13.59464739	13.44369332	13.22383533	13.14974835	13.36587066	13.2764065	14.17187835	13.32174217	13.47284938	14.13841471	13.8502249	13.51782687	13.93018947	14.01634325	13.48593061	13.57566662	13.53604764	13.37561407	13.53066527	13.49070065	13.31358446	13.39841995	13.87951671	13.8223415	13.57967643	13.28939607	13.63402989	14.12389747	13.81279514	13.05497259	13.70235485	14.02904508	13.91277114	14.03014653	13.60205252	13.94405755	13.24431668	13.75594584	13.64248511	13.92161635	13.28731654	13.52472694	13.64060897	13.85086906	13.46204281	13.83888	13.81787417	13.68784289	13.83183759	13.56644274	13.99278983	13.38618597	13.67035286	13.50657451	13.1883871	13.96858683	13.77231567	13.52289591	13.57099376	13.5768015	13.45064487	13.77035021	13.21235645	13.75507558	13.63645377	13.85098578	13.8668259	13.62510797	13.7583142	13.68418884	13.20086983	13.50202195	13.74063504	13.55314193	13.58704667	13.80104688	13.62444346	13.37478691	13.47457363	13.2251788	13.54824672	13.76287127	13.8284702	13.79716796	13.40500599	14.26753045	13.81140912	13.84553854	13.38276631	13.51054966	13.42295017	13.66677968	14.03847092	13.32473543	13.10497456	13.41984003	13.97350941	13.74539711	13.24351971	13.38016955	14.01172366	13.83141501	13.30853561	13.53775595	13.26827232	13.43525822	13.6697583	13.39559896	13.3017211	13.44156059	13.59642567	13.54955257	13.48164148	13.48563705	13.7395582	13.27931614	13.42172639	13.68448035	13.53662851	13.70534185	13.55563145	13.66738667	13.21224545	13.39887609	13.58253325	13.92527264	13.54659536	13.71415983	13.37741245	13.17300698	13.16047883	13.46099366	13.75502777	13.72432018	13.23927881	13.5712425	14.00807952	13.65645719	13.83537256	13.53003131	13.40074566	13.70952131	13.19337601	13.58686536	13.43875309	13.46634402	13.30759632	13.1893311	13.5380609	13.61599515	13.65142154	13.5469662	13.72127751	13.56726291	13.69176385	13.38407272	13.44088864	13.8353036	13.03044395	13.5611661	13.6653721	14.04336239	13.26107533	13.76648459	13.74591487	13.31195783	13.45815773	13.54487273	13.41667818	13.65437586	13.49659462	13.12108566	13.43292188	13.82538479	13.49505689	13.60333698	13.61708906	13.63474422	13.22593217	13.69763846	14.07046433	13.3924603	13.86234892	13.2718649	13.30616171	13.52765401	13.55528428	13.24560687	13.32085649	13.17653701	13.29367221	13.65962407	13.57818129	13.82591784	13.53807904	13.73280138	13.46732613	13.40077148	13.2577236	13.71800201	13.53212436	13.51652669	13.62130688	13.7437088	13.71058026	13.58449287	13.72396395	13.56956324	13.69327077	13.56528749	13.22809232	13.77045625	13.56800561	13.27202505	13.32673629	13.62979956	13.76089259	13.85120962	13.40976533	13.80146499	13.57607817	13.59703207	13.51183594	13.42164128	13.3444056	13.40720894	13.40520971	13.74505203	12.93938476	13.01592236	13.53689328	13.61881647	13.30576217	13.34020523	13.14346624	13.59954149	13.16978958	13.4954863	13.42481992	13.07319461	13.24625801	13.41414602	13.42895855	13.60209665	13.24052913	13.23138646	13.78216809	13.13139875	13.62844092	13.13739873	13.15141431	13.21399891	12.55782491	13.64532739	13.41910442	13.48753043	13.40778302	13.40231694	13.31658134	13.080664	13.25864474	13.41441395	13.23900485	13.61499401	13.1225403	13.25524699	13.18985282	13.34659253	13.46107219	13.3208107	13.28034857	13.55462562	13.33545603	13.65794612	13.40405463	13.1415738	13.60932948	12.99688611	13.48709557	13.43462052	13.55291671	13.02002272	13.52517608	13.39949453	13.37925199	13.41782874	13.37690919	13.31793681	13.64705103	13.34237467	13.08590304	12.69273333	13.50343745	13.18539314	13.5955393	13.41735438	13.09654691	13.35135823	13.59911115	12.89431136	13.27069448	13.38292354	13.4567479	13.31287081	13.63093155	13.37783367	13.45259436	13.54094764	13.50951398	13.08184246	13.19853808	12.88273638	13.48256565	13.38995736	13.25335254	13.17161373	13.03358239	13.1267006	13.16723961	13.73874922	13.11276849	13.72071912	13.95475635	13.52162585	13.3125719	13.50084129	13.34515955	12.91903776	13.516406	13.36197559	13.33620482	14.04214094	12.96737903	13.37294669	13.33831626	13.25086413	14.11652279	13.45022601	13.32050208	13.91396694	13.46199366	13.7223423	13.08017945	13.42544544	13.45535302	13.42691005	13.5171132	13.774168	13.76991814	13.16143086	13.23179627	13.3792109	13.55989643	13.29389868	13.5472667	13.64465379	13.43456944	13.43181623	13.72318051	13.69059362	12.91752345	13.43819044	13.63997202	13.64655254	13.26524356	13.19733202	13.59965252	13.38196614	13.89748302	13.64909892	13.65589965	13.50412898	13.89046617	13.64545956	12.84029375	13.37080647	13.27673957	13.426958	13.17604713	13.13263848	14.12366433	13.22237422	13.21526573	12.97001145	13.28578866	14.08846232	13.15787878	9.453985159	13.75690244	13.29731727	13.6332659	12.63182135	13.3373017	13.38015747	13.22990331	13.10154828	13.48840317	13.31821543	13.16666892	13.27233845	13.7962867	13.69258774	13.21790996	14.00017213	13.58439739	13.40176484	13.58070873	13.26418745	13.74291819	13.68498148	13.38315842	13.10049349	13.50242787	13.88959653	13.68802888	13.84536065	13.58498777	13.84634534	13.703228	13.51493387	13.45469622	13.38043624	13.99172837	14.00548091	13.59277782	13.7026109	13.37543592	14.03856265	13.43489814	13.25322124	13.91053288	13.71707227	13.75123491	13.69851747	13.63541	13.60486367	13.37635536	13.57036915	13.55043574	13.68491172	13.2323789	12.94721465	13.80064437	13.50165716	13.23407361	13.83525905	13.30089807	13.67514398	13.55436537	13.60535586	13.73794439	13.82718055	13.55131657	13.60606394	13.59920263	13.33398665	13.50335502	13.61681146	13.44689989	13.49807668	13.29543881	13.72939798	13.8392867	13.62981171	13.25671532	13.84902012	13.51656512	13.95272577	13.65595101	13.85758487	13.28680545	14.03358013	13.91721575	13.59109097	13.67776824	13.5598471	14.36952644	13.41900487	13.11987867	13.49568327	13.53221172	13.62272008	13.91040625	13.86068479	13.53102235	13.71121304	13.53458497	13.61444252	13.24572489	13.91324898	13.76301519	13.10674793	13.53684579	13.42028745	13.41582716	13.61805778	13.33424072	13.59841131	13.37356631	14.0511032	13.67826697	13.14413263	13.65470849	14.341281	13.82290849	13.99933149	14.08061908	13.53468973	14.07350218	13.60981256	14.0219934	13.64677841	13.51476962	13.87002724	13.48899313	13.26591011	13.50350448	13.68417501	13.38964716	13.95629088	13.81951228	13.86295432	13.3844895	13.39157935	13.99850506	13.5498045	13.64207683	13.71732534	13.84110758	13.64449459	13.96212095	13.48498515	14.18808204	13.11583305	13.85292495	14.12484116	13.94273444	13.30083233	13.58364073	14.03057727	13.3673823	13.74541514	13.25606981	13.09756949	13.65409891	13.91363588	13.62124366	13.88404785	13.47581792	13.72290154	13.42156484	13.63861503	13.91735539	13.81949564	13.55263753	13.61645686	13.83514958	13.99567682	13.69218494	13.46258513	13.45693555	13.52591318	13.60795195	13.55047438	13.63309735	13.93164467	13.41459718	13.32782662	13.68736066	13.62179981	13.36361119	14.1303741	13.49137032	13.86430499	13.50714599	13.24957549	13.32550313	13.30780292	13.80475611	13.73412432	13.89319647	13.40632044	13.77649215	13.94222849	13.00302714	13.64899121	14.35483032	13.77508542	13.66331944	13.67823948	13.34765145	13.40176931	13.7151826	13.19013961	13.4154108	13.65790013	14.11160753	13.65433936	13.61709475	13.63784687	13.64705992	13.7572014	13.85014422	13.89056498	14.30413307	13.6296026	13.51547052	13.36357801	14.03082952
NIPSNAP3A	12.99170374	13.13809143	12.60555582	13.35937025	13.79787511	13.88725735	12.49423443	14.40604267	12.43005738	14.30307115	11.79830474	12.52724787	12.50917113	12.09137598	12.54962327	10.26761831	12.1210378	11.99444117	12.87366019	12.07538767	12.47920331	13.87568511	12.02449288	13.86727296	13.34885967	11.72185117	12.78081667	13.11775396	14.03542003	13.2782954	12.44719236	12.26352056	11.80668639	13.00040374	12.90034734	12.69017764	12.96745207	13.17620615	13.44790185	13.47372273	10.39606533	12.78481102	14.06850513	12.82545036	12.54357975	13.19576869	15.28970222	13.15461534	12.78240571	12.37588626	12.49794674	11.16739986	13.47336622	12.53195104	12.89633195	13.0051313	13.03147701	12.32471762	13.50028729	8.277410715	12.63403358	12.63876722	12.6994073	12.52718234	12.36281297	13.22741863	13.16533632	13.91167918	9.311853281	11.16981868	12.71520422	8.4401243	12.25344071	12.81553509	10.85325356	13.16995973	12.78189546	13.27110323	8.78123176	12.41229409	13.81467821	12.05509306	10.53256847	13.43097512	13.57022867	12.39075518	11.89767843	12.78675573	12.76775952	13.12966281	12.13624952	13.45133598	12.30751868	13.27699135	13.71489302	11.32445661	9.384047743	12.2139519	12.74456926	13.54693025	13.16414736	13.02935791	13.29108071	12.09620221	13.23564081	13.41770814	13.2477276	14.13894943	15.1377385	12.69992802	12.48847289	12.70635391	12.4277726	12.80243356	12.93877398	10.6613125	12.49259934	12.95304621	13.10496595	12.34280302	12.99722044	12.46055202	12.43452843	12.82139396	12.58587252	11.51656625	9.706917358	13.73437452	12.51588575	14.25056828	13.48129016	12.58160755	12.09162301	12.72557932	9.124553083	13.98926144	12.63891087	13.39955884	11.40241295	13.77214983	14.03162642	14.11686942	13.31507966	14.19158341	13.50023563	13.37133983	14.10306812	12.12436297	12.76602894	13.39671145	14.33070932	13.79502464	12.93694638	13.14948957	13.65882174	12.83362229	13.27388641	10.85699153	12.84367187	14.06244343	13.14703792	12.20737981	12.13257413	13.32298588	14.32963889	14.04287741	14.002455	12.94144446	13.38043231	13.487293	13.89015059	12.42390061	12.96258163	11.95949277	14.02076167	10.40997649	14.67710014	12.33666255	14.96904276	13.12233282	13.61796908	13.50714141	13.81040218	13.35742561	12.73034998	12.16434888	13.13529088	12.35801195	11.82000191	12.93072085	13.97437888	12.87490036	13.20507361	12.37854489	11.96354162	9.536691775	10.46564984	14.37715522	13.81872147	12.30200719	12.71106495	13.90828122	13.54580501	13.06255368	12.45594847	8.227859357	12.52166856	14.17685523	12.64706116	12.24075881	12.62553478	12.80350677	12.71162232	13.03080274	11.17784096	12.20961818	13.08079542	12.40457566	13.04971551	13.19510173	11.64252406	13.24078606	12.99306447	13.50297183	13.47634488	11.61747839	12.92755342	12.78561027	12.85507827	13.7191907	13.06817111	12.57848963	11.9405446	12.78408469	8.543650052	12.96292595	13.30034637	12.90559652	12.10994286	11.2877341	12.91916238	13.66206081	9.379464094	12.709385	11.94448763	13.2192049	12.14326875	9.183154646	13.47177389	13.13317235	13.455642	12.79742632	12.50745739	14.08939989	13.53337837	13.58748619	13.19360006	13.26526022	13.68620585	12.41354339	12.20786659	11.97882044	10.98142834	12.72448193	12.92932106	12.91626028	9.989983004	10.42920204	13.69458833	11.44939269	14.08740627	13.16619145	12.89038891	13.52839669	13.74681947	12.99263253	12.7495243	12.58054022	13.53823772	9.757849338	13.72107373	12.16320337	12.46746671	13.2998514	12.86417493	10.85146607	13.96203329	13.71239488	12.66976549	13.36563412	13.11210829	12.83360457	12.80518162	12.78522561	12.09152735	13.56871332	13.12534745	12.81193221	12.96289112	12.7158621	13.66987884	13.72279804	11.83780553	13.11981472	12.17667975	12.85365948	13.17557976	14.35065131	13.64052955	13.30519364	12.84150119	13.89271952	12.71312585	11.84186653	12.05331855	12.71748222	10.36495926	14.27382929	12.15464463	14.00807218	13.92148176	13.80490992	14.26431954	11.64463909	13.58158459	14.70496652	14.06096018	13.66293495	13.12744079	13.4037454	12.6849216	12.91383278	13.93924859	12.5338078	12.93240712	13.36070424	13.2690085	13.20734909	14.02421932	13.95128678	15.09184294	8.467771292	12.78750531	13.07499024	12.3551634	12.48295446	13.49628337	10.22794392	12.67656792	14.89932619	15.82611358	13.61516445	13.89934971	14.07417328	10.94999625	13.9737109	12.92276761	12.32524969	14.46816031	12.94798872	14.93313999	12.47082312	14.90788013	11.75958016	13.73375407	12.80679957	13.65550018	14.63948643	14.10831859	11.02278118	12.37062295	13.8460296	14.25216212	13.61413075	14.49057767	12.22137741	13.52079365	13.01731612	10.19346564	13.70933835	13.37307852	11.69570667	12.56667939	12.53203864	9.936239352	11.77869837	12.89789451	12.65444511	12.60502829	12.75028994	13.62802071	13.03020956	12.63585684	13.77467247	12.87393401	13.48692898	12.64873249	13.27110405	14.36049105	13.84978891	15.49805762	14.0179643	10.13329546	12.88845752	12.80832452	11.33076768	11.90246099	12.61918676	12.60355722	12.95995603	11.01547034	11.34468008	13.23057819	13.43585852	13.11620699	12.59932187	12.95982543	8.736359582	12.66419716	12.1856837	11.9525052	13.25588628	13.61052671	12.29086784	8.758635625	13.22156548	13.24330341	9.74572553	12.57910996	12.44161606	12.15852718	10.01527169	12.07267882	10.74544896	11.94586626	11.7858238	11.92980287	11.68988878	11.36402638	12.74522262	13.68491571	9.899737085	13.12586992	12.65231393	10.19334309	12.88002194	12.6587762	12.02561964	12.71118962	13.58432177	13.5858109	11.12585104	14.16767787	12.83915138	12.57301546	12.8598705	13.33630411	12.82572854	14.33688298	13.58252107	13.39370266	13.09863726	12.18218194	13.69461083	11.15545601	10.55798915	13.93639615	12.98957801	12.17838442	13.44758884	10.90931574	12.84638394	12.96390207	12.44388136	13.24428285	13.44873215	12.10604788	13.04221557	12.81325359	12.08029805	13.21281194	12.99652593	12.40619148	12.67763733	12.57472159	12.26171429	13.10514419	13.8602915	10.08822326	12.71394984	13.22595198	12.46997181	12.79290154	12.94565474	10.21570364	12.7841038	11.43972061	12.84213525	12.68185752	12.56725938	14.23335114	14.04739964	13.92933548	13.35863416	12.50695862	13.4681132	13.39194171	13.37254893	9.016032661	12.72407848	13.54436671	13.31674277	13.70731651	13.68338126	12.94967125	13.29270003	12.13487944	12.78234682	13.37563289	11.8086092	11.55681338	12.67186359	12.8426197	11.07878514	12.70077704	13.95797775	13.5868058	12.89590347	12.48899775	13.62559458	13.77820038	13.74858878	11.0338929	12.73054555	13.40756289	13.33360529	13.06547562	12.76979605	12.82102216	13.19629896	10.17296457	12.90034872	13.96986964	12.94520263	13.03964266	13.56752497	13.20803817	12.02859886	13.18769322	12.90990742	13.4182878	12.97805138	13.23367079	12.83618096	12.11267508	13.19344276	13.6606684	12.79001976	13.18688358	12.52385691	12.72755924	13.76435943	9.725739925	12.11901496	13.72235026	13.80515005	12.4109502	8.189971352	8.034142581	12.42931595	12.57899366	12.35198478	13.41066047	12.98409606	12.06793092	12.17035781	12.77587228	8.733796046	13.52460266	10.25318639	10.30789464	13.32125801	12.40140145	13.9399328	11.71685365	11.61953246	11.23031977	12.40690005	13.24201304	12.23435401	12.91961697	9.437314582	12.64623187	12.16183246	13.9302288	13.55597072	12.62411259	13.92712119	12.83017066	12.99584161	13.38189264	12.97121978	13.86402694	13.13758128	13.47976117	13.10856149	12.34286262	12.2100793	12.86779651	13.12357717	11.81958705	12.31766106	13.20495399	13.10055402	12.40905368	12.18576705	13.00912263	13.45815322	12.70077748	13.29695257	13.26457413	13.17746291	13.35302912	13.24415738	12.86889395	10.38107756	12.24125012	12.20496213	12.68222453	11.98042612	13.63780007	9.263378167	13.59988325	12.36090841	12.86671961	13.88359453	10.69308017	10.39970862	12.40711156	10.50489204	12.43689451	12.94793458	12.79812922	12.56531531	12.12534615	13.11840448	12.81437915	11.95713443	12.54350948	13.74854725	12.54087133	12.32407279	10.95670347	12.46945103	11.95416482	12.9486749	13.7885526	13.83274133	8.392856633	12.43036653	12.74409396	10.30375578	13.36706084	13.30972067	9.800390503	12.24756178	13.85613682	12.58000024	12.58916853	12.45093645	13.45498071	12.87360734	13.68873748	15.00780535	13.05298757	13.71317548	12.80509776	13.45885636	14.08405482	12.76045184	12.2786682	13.25903331	13.2048183	13.56405502	12.44602876	12.96518649	13.12469492	13.94358568	12.75802775	12.38013297	14.12011511	12.50116433	12.81516887	13.11864193	12.89065762	11.83274446	13.70583858	12.64909363	10.59153091	12.71667816	13.24845758	10.99032011	10.45928816	12.73786273	9.47307939	12.77940868	13.29408965	13.89110757	12.9144116	12.95353805	13.04641363	11.9187318	12.4552843	13.41321334	12.9791796	13.35892617	13.15532922	13.02296389	12.62904025	13.0703121	12.41873041	12.78396759	12.37890828	13.98189386	12.53557552	13.67418185	12.73260412	12.91556409	13.47946043	13.17507817	13.52776299	12.33818626	13.04814256	12.96887213	12.62773022	13.85494293	13.66336132	13.18551517	13.91310744	13.25923096	12.54329492	12.97034769	12.07223735	12.65312166	13.6629424	14.08197297	13.71412379	13.72443084	14.97748949	12.93739105	13.96466203	12.45667789	12.77113038	12.70281286	13.01577125	13.20099984	12.74308483	13.99598839	12.23851582	13.30924124	13.05830895	12.78803055	12.7828212	14.66549356	13.06963576	13.58985124	12.61054993	13.62588866	8.816088977	13.59601318	12.85770163	12.81829574	14.91455254	12.44528994	12.30806093	13.19339086	12.55228631	12.83820208	12.49542887	12.61364551	14.20430924	12.74091074	13.81345982	12.95468279	12.7189186	13.04883013	13.78735777	12.00756374	13.49314214	13.23005073	12.54234438	12.47580493	12.97774791	13.52748389	12.72671479	13.71938626	13.2077131	12.8573708	12.74812443	12.53355321	13.69565402	13.96812472	13.44414411	12.83756442	13.24559529	13.17490905	12.20025344	12.36936076	13.55219532	13.07809511	12.66261947	12.633133	12.38537962	12.46642501	12.82311339	9.76384577	13.02390764	12.72796919	12.48765215	12.84985083	13.21991753	13.42141534	13.04371324	12.0436427	11.20476998	11.10577183	12.88957959	13.29792747	11.88732062	13.39702574	12.33732767	12.82817229	14.19074547	11.83902644	13.68324031	12.59686944	12.57524123	13.59061679	12.6982545	12.76175166	12.23102718	14.02432687	12.60365618	12.6634801	12.08195695	12.86411649	12.61103197	12.41593363	12.676484	12.58636267	12.434997	13.1949096	12.581864	14.16888504	11.78167899	14.05680029	12.52364752	13.7995147	12.43086014	13.28044178	12.8936747	12.8442401	12.73737026	12.97778289	13.55537154	12.63754007	12.97196426	13.91183513	13.83972945	12.29970637	13.87379241	14.74827661	12.88547028	13.96531524	8.328374387	13.51743639	12.39887193	11.64492327	13.55376392	13.20898248	13.0115567	13.06184663	13.84946256	14.15291909	13.11200377	13.29458354	13.06941808	12.11193311	13.18719382	12.98150134	12.63995581	12.83046612	13.94060858	13.24799603	12.86211765	13.84885587	12.9486088	13.86171165	12.22356693	14.30803191	13.11402253	14.23986333	12.66574192	13.02708105	13.15357757	12.80584313	12.98499278	11.98047331	13.14559611	13.09862834	13.7616501	12.26012462	10.94694611	13.27445247	11.54928223	12.69981606	13.68557759	13.488639	12.35500448	13.24526853	13.38070039	11.88050151	13.1641409	11.57266524	12.7215448	13.82465563	10.96980858	9.570932943	12.45402704	12.84080434	13.01241922	13.11079099	12.46743343	13.54230312	12.90536304	12.64631758	12.38220718	13.04594947	12.76074643	13.3902194	13.03076239	13.33696083	12.53713888	12.84405816	12.26726539	13.26203238	13.18623989	13.60769468	13.76438432	14.76063821	13.11782177	15.2009048	7.973061086	12.77037756	11.31515445	12.66193713	12.45916625	12.42423615	12.4292136	13.76675029	13.38348579	13.10260809	12.97037835	13.3736647	12.19179154	13.01515324	14.16229035	12.66213671	12.77603185	13.87468122	12.59457848	13.61650645	12.85687236	13.87913192
SUN2	11.3360125	11.61685095	10.62616983	11.85670097	11.99491734	12.37748246	12.20318782	12.4152705	12.03919642	12.22093954	11.53084911	11.622816	12.23845541	12.13336804	12.4899753	11.5130682	9.571883559	11.85359815	11.92964542	11.18347689	11.48271841	12.1759528	11.85285122	12.11091589	11.62490685	12.16119831	11.48821579	11.1137791	12.33296093	9.635719347	11.49294218	11.67466869	11.85522591	11.49189556	11.77838148	11.70938797	11.67723639	10.7131154	11.75861637	11.54822327	12.27556282	10.83061842	11.86629141	11.34436902	12.26691048	11.6274572	12.26947936	11.73052478	11.79629426	10.27671449	11.60727522	12.40970985	10.85961164	11.59943786	12.13915611	11.45342573	11.88703207	10.94653685	11.42768875	11.86003133	11.89126211	11.74441	11.72196431	11.40286752	11.69304279	11.55883986	12.45170513	11.94008628	11.72244089	11.7988581	11.37998599	11.58771812	12.145974	11.67450318	9.357954341	11.75460754	11.44191971	12.03073798	11.77254428	11.48723287	12.52415478	12.21783168	12.35135564	11.662187	11.80685361	11.50644668	11.9270564	11.69036358	11.64477449	11.26016895	11.83974743	11.67182216	11.71572361	11.82442073	11.91743618	11.63185615	11.90325668	12.00018095	11.32259103	11.6656336	11.66344424	11.49864583	10.94036074	12.68420344	11.83094617	12.01672561	12.2042758	12.56139765	12.54425062	11.61759256	11.9787757	12.12559136	11.02521194	11.66268918	11.34041133	11.77508772	11.8574733	11.24348772	11.69860599	11.55895675	12.14947038	12.13151195	11.55698147	11.73766171	11.99805985	11.90049707	11.43575526	12.7243082	12.11437466	12.38664158	11.86689923	11.91349729	11.68711649	11.85286811	11.22400847	12.0998841	11.87320687	11.91620061	11.62483135	12.0695672	12.21108246	12.31729754	12.37923922	12.42410649	11.85516705	12.12829927	12.21976076	11.92566967	11.70198392	12.02733754	12.37828887	12.00028766	11.72493584	11.87026037	11.7761015	12.11449252	11.80326313	12.45789972	11.81839935	12.44785302	12.19418372	12.25455083	11.67612897	11.77175164	11.96979181	12.21270073	12.24384348	12.14349025	12.50858464	11.69669552	12.3434403	11.8322023	11.93986804	11.59443578	11.76728045	11.98453948	12.26188557	12.22008067	12.56759958	11.87280215	11.88705721	11.45011584	11.93361084	12.22074082	11.94098983	12.14633256	12.18117715	11.83510751	12.10562183	11.90452808	11.7824416	11.84634852	11.225229	11.42073069	11.50199067	13.16078217	12.43330323	12.65060305	12.57750119	11.92633767	12.05536955	12.22957881	12.07235861	9.255653239	12.16761491	11.8689637	11.82852887	12.43335936	11.85386403	11.31385921	11.44516284	11.92971173	12.47082826	10.99383365	12.32359649	12.179702	11.84191877	11.98581546	12.42476326	11.25772376	11.84509352	11.55474771	12.13297758	11.29089978	11.97876454	11.38717109	12.19796059	12.39293428	10.99695533	12.39383868	12.00953037	11.99903401	11.74134221	12.22363697	12.094648	12.38235129	12.15532426	11.71217666	11.85266569	12.22605442	11.8644723	12.47664409	8.340371163	11.93407344	12.39791587	12.63210659	11.9356769	11.92310665	11.62368116	11.53149119	11.82254389	11.98588406	12.00993662	11.96515143	11.9738696	12.15338733	12.37080526	12.25529503	12.07661028	12.31359423	12.33152927	12.11567516	11.26806742	9.485743213	11.76821797	12.04228811	12.02511526	11.49081081	11.03169149	11.69632245	11.38543387	10.66769897	10.80088519	11.93217616	11.90746955	11.75827142	11.93939445	11.62123841	12.21321885	11.83573895	12.35824376	11.26261602	11.65499755	12.13773829	11.70623692	12.5040623	12.63420658	12.27919595	12.69445292	11.73862122	11.1056444	11.26960761	11.88733069	12.05818296	12.23459108	11.74952966	8.634491425	12.24437413	11.91936574	11.92831981	12.33520204	11.91507919	12.06524809	11.59715008	11.29397139	12.39819272	12.09444119	11.9907798	11.86212218	12.24643365	11.75373466	10.19755047	11.76031455	12.25946928	10.79500816	12.13173808	11.53118846	12.90221793	11.76554817	12.80767368	12.60754585	12.25327454	12.43646877	11.63538974	12.14011699	12.75311631	11.47742451	12.66379745	10.94419997	11.94945211	11.37141214	11.436397	12.44805185	12.50331186	12.40833131	12.18337017	10.74319498	9.451258584	12.56688228	12.35618767	12.72871682	11.03048921	11.90488284	11.46323494	12.05971358	11.43036329	12.20601866	11.81895306	11.93427518	12.6398256	12.72410547	12.70123495	12.88391418	12.54984972	12.40491657	12.23865325	12.16247657	10.10747575	12.30340246	12.01031574	12.14507795	11.5861945	12.45331122	11.82083002	11.77350377	12.06606079	12.04008189	12.29325369	12.10414059	12.23511221	12.38844885	12.39531894	12.16646536	11.4120352	12.75622914	11.51924907	12.37991184	12.17000474	12.20622918	12.21335449	12.50383773	11.43261594	11.69671952	11.04134956	12.65873822	9.391450948	9.554626118	11.3096146	11.30187502	11.70548	12.2377048	11.96874794	9.673208985	12.61686064	12.07483817	11.96473117	11.78087714	12.51627221	12.22599133	12.25008535	12.54977371	11.37020624	11.86322061	12.18538798	11.65777284	11.50687142	11.87292812	12.03672353	12.26532938	10.480967	11.67940597	11.48721967	11.59298689	11.85269648	11.97694804	8.356452937	12.36615398	11.6246646	8.905728072	9.263053474	12.08900732	11.18840777	12.12473966	12.02111224	12.38610523	12.20080913	11.83601094	11.83688824	11.96784897	8.875510453	11.78708299	12.2829029	12.1592824	11.86026316	11.7909861	11.47519995	11.09371933	11.59764196	11.62421224	11.578841	10.5210857	9.949444938	9.109198969	12.37066343	10.65136431	11.99523428	11.83247048	11.69174938	12.06930926	11.67115414	12.74429329	10.84215529	12.09404958	11.85974583	11.46850426	11.30872676	11.18828834	12.22479819	12.1455498	12.10666854	11.97592691	11.34410514	11.23948065	12.83667153	10.89875816	11.45698586	11.92607257	12.15430145	11.82374872	12.16231529	9.422683142	11.83475245	11.86642365	11.98371169	11.54305042	12.42363168	11.6518976	12.38010531	10.84930153	11.52016905	12.63088363	11.54388188	11.4935242	11.50040293	12.14197401	12.67782229	11.70937018	11.58343653	11.47733922	11.08767441	12.16274223	11.73780818	11.87420985	11.31861538	8.465324174	12.04553676	11.71441647	12.1738145	12.3652556	11.84108972	12.01923034	11.48105644	11.67057389	12.05968531	11.51475883	11.4995647	11.50244173	12.61806677	11.4253599	12.14172101	11.98087897	10.16997688	11.26368763	10.39501107	11.58812161	10.96546859	11.75356696	11.81209605	11.71026856	11.6407244	10.72007535	11.41079469	11.70538885	11.53983683	11.64643525	11.57380974	12.0682493	12.26917655	11.95462561	12.43665645	11.97384001	12.02790025	9.407286767	11.75878685	11.75911996	12.16966886	11.59530504	11.98005073	12.0419807	11.96105372	11.46363552	12.12740442	11.34805451	12.68681989	12.44905889	11.32277505	11.74095553	11.83415863	12.22782357	11.54333977	12.17921963	11.97866973	11.9559743	11.80617621	12.0236643	11.80911077	11.53922497	11.63834759	11.97560447	11.30314243	11.59714912	9.735251946	11.98937414	11.92912951	12.02952717	11.58434159	11.62311707	11.82561444	12.08000074	10.72732864	10.66460644	11.77965159	9.814065754	11.91268582	11.39588829	10.85256061	12.07551658	8.921310649	11.8930813	12.92992356	11.87800992	11.21057539	11.81470993	11.62509278	10.90762713	11.22894408	11.76132749	9.371765187	10.95495516	12.02332372	11.49720846	12.16865315	11.90053671	11.81937488	11.80201301	11.32103685	10.77961379	11.28937327	12.49108307	11.44650226	11.88800199	11.7755019	9.784757022	11.41012099	11.8216874	11.49173015	11.09714237	11.98262917	11.35447062	11.66402059	11.26391713	11.6845931	10.47487838	10.91787068	12.13080111	11.75133872	11.9205659	12.22963792	11.78390758	11.92154854	10.56673682	11.67440877	11.15673551	12.11618878	8.074888821	9.392258383	11.53522155	11.24524505	11.53874866	11.64238433	11.67584127	12.27221531	11.65623749	11.01593777	10.95054574	10.14993849	11.3306847	11.10073032	12.54496399	11.36841274	11.6074489	11.143308	9.370077415	11.29189868	11.49107818	11.66267743	11.909524	9.664672228	11.65073013	11.69941534	11.26705118	11.65986628	11.72721039	11.99669665	11.48657544	10.69753896	10.6589559	9.113689018	11.81911331	11.32159856	11.55923932	11.30781383	11.90414927	11.12560836	11.02800962	11.65525434	9.100501486	11.48450018	11.53296882	12.12264512	11.82162156	11.68743131	11.35903239	12.34215944	11.48662907	11.78438378	11.57575606	8.424887627	11.24840125	11.77389883	11.30702997	12.13361369	11.31917689	7.673123645	11.79698158	12.1187635	11.50528164	11.19950275	11.60187975	11.08445508	11.75239378	11.3408763	11.19254461	11.4403855	11.42266334	11.82452858	11.84544651	12.27942912	11.08027144	11.12655273	11.8468805	11.78085215	11.85606115	12.18392716	11.57974598	12.04132773	11.60696608	10.08370275	10.8517459	11.34273487	11.42919038	11.83311238	11.93570213	10.83129599	11.49927831	11.51119862	12.22746227	12.1976	11.25263123	11.93465438	11.33214716	12.33542304	12.30095155	12.10690733	11.53962557	11.82400005	11.83910443	12.06595633	11.17632193	11.8239923	11.75212191	12.18732132	11.5334388	11.00254241	11.24189801	11.54950176	12.00580331	11.73614107	12.47604338	11.84793468	10.55627121	11.88003391	11.78266774	11.77815084	12.09257638	12.42964758	12.28873954	12.12727148	12.40243621	11.52706146	12.81453172	11.29112895	11.55581102	11.93085365	12.26796382	11.66311456	12.27019855	11.98593618	11.63040963	12.00683557	12.09399407	11.59442297	9.880557731	12.35953686	11.85910748	12.10398168	11.82452825	11.76232798	10.99427646	12.14246776	11.75472991	12.27591231	12.13554575	12.37471963	11.71662344	10.34855312	12.48839277	11.82026499	11.76903546	11.33941711	12.30422123	10.67124843	12.51417346	11.77582113	11.13365487	12.37193644	10.63598664	10.86985393	11.49574716	11.93169697	11.72406778	11.49675863	11.87104595	12.09640469	11.65022148	12.33007895	8.062385065	12.24677542	11.28398305	11.27610542	11.35722687	11.56903996	9.750462963	11.78889627	11.74082826	11.63807064	11.80388858	12.44439263	11.9425063	12.50659309	11.47013027	11.83919924	10.95238509	11.87634028	11.63567856	9.210641609	11.65244064	12.4985326	11.52626018	9.935881665	11.65662222	11.88279607	11.49677875	10.69518731	10.32890757	10.83579426	12.12631751	11.43534497	12.08186016	11.99798414	11.13739427	12.07404036	12.29508497	11.87734071	12.18109267	11.69200246	11.87324767	12.06164941	11.29934191	11.96246797	11.74436852	12.06989007	12.03073155	11.2463074	11.76107237	11.85697099	11.86263648	11.95853649	11.97470802	11.99733515	11.46863011	11.54456753	11.95977546	12.30199458	12.1268523	12.21873512	12.17025751	10.92696774	11.61838855	11.27547907	12.02627158	10.44447723	11.36942712	12.08029108	11.75759412	11.18299552	12.02637514	12.00947327	12.40631821	12.02527618	11.53010903	11.96388044	11.62371809	11.70694682	11.53419589	11.8623613	11.56949734	12.09506538	12.23294938	11.88380086	11.53790734	11.23786781	10.61588721	12.07072619	12.36305136	11.71764137	11.43444171	11.64519026	11.64813383	11.59353637	12.40944499	12.24052332	11.42473854	12.10757967	11.91311615	11.57431364	11.63550212	11.79902085	11.68617725	12.07305566	11.64345534	12.09707988	11.7619729	11.1664998	10.98793521	11.30321152	11.15237195	11.21067094	10.46668163	12.24924098	11.17887396	11.63109001	11.68864513	11.30056397	11.32322046	11.88644673	12.04540768	12.17857389	11.31844142	11.54228375	12.24257461	11.06039765	11.11757184	10.86299033	11.1800666	11.89883206	11.28340885	12.3111436	11.82412568	11.64263942	11.24844666	11.91563473	11.5985741	12.15664275	11.32181992	11.15549067	12.07015453	11.99468726	11.46309146	11.92094514	12.33890779	11.05418097	11.91917961	11.85014012	11.3489788	11.1264881	11.9914268	12.02438077	11.93090145	12.41258727	12.19531109	12.45491297	12.26609306	11.5839244	12.07704079	11.03622721	11.42519372	11.60630396	11.73821013	11.46983722	11.74638005	11.42199667	11.66851427	11.73837682	11.71948087	11.63109934	11.97585752	11.97528713	11.10602464	11.82266088	12.04159883	11.74372546	11.86204674	11.93031274
MLH3	14.69186667	14.81613439	14.16810161	13.52271164	14.91503833	14.07512137	14.7895896	13.89780658	14.99349155	14.58972903	14.63588368	13.67113237	14.44315553	14.78233052	15.56654574	14.16746455	14.48729629	14.74210741	14.57710553	15.33152437	14.95204945	14.31885236	14.52921769	14.42996238	14.38931692	9.444470294	14.58757338	10.91594666	12.69401257	14.52406905	14.59127097	15.09711572	14.64011555	13.42874082	14.49141111	14.31931869	15.11795102	13.75024709	10.37797024	14.58399423	15.44597839	14.55456452	14.47446246	14.81258277	13.07074913	14.95765675	15.26464398	13.65130106	14.52376216	8.917690235	11.78872327	15.56135116	13.07570196	9.177151238	14.38085235	14.76026694	14.48963701	13.61338641	15.11231331	8.611871957	11.10968475	15.41803632	13.21607937	15.18294075	14.31947147	14.17132256	14.7485567	13.20917496	15.75304477	14.33109115	14.69418408	15.69050819	15.75758234	14.49510976	13.7495066	14.35842172	15.06890292	14.87876049	14.13388356	14.76755296	14.08863239	13.75124334	13.15439811	14.34281186	14.08593254	15.11643985	13.53272173	13.68546948	14.40076917	14.64647923	13.56319389	14.69274349	14.83530151	14.19540101	14.61158508	12.66756541	9.919585725	14.91420583	14.07499096	13.37828299	14.34260348	13.9727948	14.47477538	9.205827096	14.59120154	14.89455687	14.31443078	14.2903477	11.18099903	14.37494746	15.69336739	10.16437996	8.607751812	14.34971229	14.56481229	9.504720667	14.18470624	14.28850587	15.71717117	12.41406644	14.12709028	13.83938965	13.93417029	11.16391722	11.24834396	8.491079938	14.18182187	15.07694309	13.81329578	13.20361938	14.15410853	13.98059055	13.44171545	13.53462422	14.18230813	14.24745807	14.82021097	13.72104633	9.714613501	15.09048514	12.34100744	14.15564798	14.37460418	16.94166144	14.75434639	13.87219733	13.21270428	12.4887623	10.56274314	13.31776532	14.41411963	14.3607744	13.59802657	14.38350761	13.32444357	14.26503016	14.34486433	13.30054724	9.889916161	13.31803568	14.26176176	12.76640948	14.14411644	13.75237534	15.65246693	13.52603595	13.29918571	14.59792563	16.04452499	14.58982182	13.10801651	14.30304419	14.21920772	14.00357176	10.90819566	13.69265182	14.53242005	14.15193421	14.03950855	15.03442346	15.52482478	13.72275086	14.42983268	13.74238379	14.87465961	13.22152647	14.14818479	8.683644951	10.6152798	14.34496948	14.16780143	14.54101378	14.52277568	13.00303755	13.88911541	13.96740679	13.54666687	12.39595326	14.22539322	13.48431538	14.41081736	14.1630489	15.40500199	14.82581218	14.2260835	14.5732493	13.76009644	13.94762519	14.65979121	15.41415072	15.11609265	13.92465162	14.48004839	13.12747066	14.62913807	14.74314618	14.40872074	14.35982762	13.85781611	14.42713338	14.17051548	14.18241769	13.36050908	10.4659177	12.92853705	13.75064711	14.41916063	14.05975984	14.63110551	15.3084502	14.28232991	14.73626645	14.23885837	13.9518307	11.35417984	14.10153808	14.64792656	14.41288343	14.58223341	14.09239695	13.11695004	15.44382028	14.02601926	14.85225662	14.18230546	12.18800586	14.66637737	14.47005021	14.81986674	15.3676756	14.05729732	15.00755643	15.08489517	10.6471859	14.35847834	14.58930248	12.87471434	14.63743884	14.73704471	13.79601805	14.09524088	14.71810289	14.57548789	15.39760883	14.34134911	13.51585153	13.95759921	14.37129303	14.96886098	14.43065704	15.40676534	15.06264717	14.53610911	14.04947916	13.65568843	14.16900163	14.7510548	14.94956776	14.66747182	13.5178798	13.79023845	11.23558504	15.21274536	14.29689581	13.98225958	10.0034357	14.83034615	14.73771479	10.6366271	10.56646806	13.45354088	13.41053864	14.73113873	13.51110768	13.40729335	13.29871204	15.35163513	14.18777037	13.83879897	14.4031353	12.12166591	14.14451852	15.01740094	14.73341535	13.69372597	13.3834494	15.37641755	15.13055199	15.91528343	14.03954501	13.74248299	14.61374888	14.06875891	14.11145081	14.01969333	13.18237938	14.76318358	14.09818839	13.47638118	14.50100759	13.87318331	14.07108706	15.16897919	13.77779157	14.24544395	14.2296764	14.55297347	13.50810543	14.67113404	13.03508101	14.07553258	13.36181982	14.26900666	14.07827873	14.35493103	15.49815972	14.9626759	14.44110527	13.78833634	14.16316654	15.48961076	12.29442308	13.73158832	14.55752634	14.88896994	13.2172587	14.57104764	13.78489819	14.96977754	15.38549586	13.47040276	14.7504865	13.76707487	13.81894054	14.50372683	13.34050865	14.60922447	16.88360737	14.01291114	14.91171913	13.98412409	13.33055921	14.71880844	11.63739172	13.05666077	14.284786	14.27482677	14.32519289	15.19722613	14.06398447	14.2724594	13.84364893	14.33826308	15.01664256	14.85000985	14.56131981	13.1173201	14.18361236	15.32640605	15.05654243	14.75484513	14.87826388	14.05731569	14.72731842	13.75960852	14.24403161	14.91261685	14.94224767	14.66150214	14.54022357	12.92298545	14.30943283	9.956816247	13.44427239	13.51977456	13.51118936	14.33724719	14.15061732	14.95323788	15.51789024	14.45292163	9.25947066	14.75393288	10.66138053	14.10223954	14.48718228	14.47538122	14.31457424	12.69030859	13.94446208	13.09613177	13.97351738	14.76489178	15.31031389	15.07755192	13.55165121	13.78054988	13.25166233	9.916065989	10.19881921	14.52138634	15.25629996	14.42962315	14.06800042	14.27242097	10.67538251	14.47765782	15.94015674	15.03142826	10.78135594	14.55367211	13.41484357	14.04882907	14.64472418	13.6571662	13.89871306	15.59667566	8.932386851	10.65739644	13.60925315	8.958229318	13.02418439	10.99224791	8.976381137	13.22028035	14.39323147	14.82007654	15.14807393	12.860164	14.63647914	13.72488895	13.93186383	13.54108813	11.20765274	14.85472584	14.73716558	13.33599482	13.63639748	13.98639737	15.27930638	14.02390071	14.74739534	13.94762706	14.08449943	15.33994707	13.11732445	14.42762108	12.8245532	14.22374287	10.52692439	14.19920116	14.56916828	11.03110229	14.36342324	13.07383599	10.18804614	13.95485163	12.78999532	14.1391446	14.62541905	14.28008088	13.74372454	14.34226564	13.417138	13.53794183	14.95260932	10.87666099	13.86109104	14.40469173	12.85630531	9.695871439	13.2441162	14.30193642	13.68763671	8.717394233	13.46738748	14.39651242	10.77285919	14.28908722	13.93783053	13.11516532	13.4192646	14.86436969	14.72037182	15.54840129	14.81491923	14.85831914	14.67652217	10.34072063	15.62322591	13.69981309	13.72830391	10.40048748	14.71623459	14.11287496	14.64449558	13.90782889	15.1053659	14.23915165	14.264068	14.26388404	14.23924195	13.93158698	12.99702317	14.78443376	15.40412632	14.38923552	13.70319606	14.84021907	14.92370997	14.08611154	15.35440978	14.61409927	15.22694694	13.27886024	12.8478055	14.69824807	14.10400243	13.39837552	14.35845439	14.27078646	14.91859143	10.4359813	15.07420386	14.48713232	14.37159495	14.4489662	14.64977261	13.85276036	12.71977853	13.77902805	14.73144054	8.338144564	14.47973398	13.98968787	14.69859475	14.41896106	14.28865724	13.91522317	15.50319437	14.80950456	14.73445809	14.27850249	14.15814576	10.7742205	14.71019343	14.07529639	13.79237122	14.28034258	13.79093417	14.89574536	14.77491371	14.27072465	14.24732921	14.82780915	14.32936279	13.27602919	10.91460201	13.88937051	14.23042158	14.63231857	9.58684354	14.08469221	15.12592336	12.11157646	13.80168698	14.66725216	14.2138206	14.64387488	14.81546875	9.993995423	14.2299837	14.43232638	13.84609016	13.75427077	14.97598508	13.62117198	11.61866124	12.76631228	14.59019529	14.01694513	14.47433041	13.67695228	14.49331055	11.39502487	10.4708753	14.4880211	13.43939327	13.87075736	14.5402647	13.67465706	12.01256851	14.6866725	14.07885537	10.64041893	14.70832555	13.17079436	13.94818149	12.07759782	14.55338079	16.55491973	14.19290647	13.5994513	14.35803922	11.70519701	14.06376496	11.78771009	14.35866065	14.90978055	13.65061438	9.053591722	13.9854653	14.55400068	14.11736534	14.77596888	10.47400175	10.34877429	13.56862308	10.20968214	14.63074582	14.04273287	14.93414953	12.0236128	10.48557228	13.91070154	13.59525015	13.27956865	13.73600106	14.91739352	11.43754024	14.78899498	11.67757967	9.426050707	14.20019527	14.00058612	12.10009957	15.16653135	14.58018488	14.89788793	14.52397097	13.98556461	11.75360455	14.27894838	15.70499299	13.51595096	13.90333976	10.02084872	12.58911659	10.8159696	9.010730888	13.54630279	14.68858473	13.76249581	13.82854393	14.85247896	14.98625164	13.84103134	13.04024446	10.6397959	11.18014895	14.58047231	14.47313981	14.45341113	14.57683426	14.3599739	13.52335725	14.38946327	14.14395143	14.51613833	14.36372493	13.5345129	14.50808295	14.33555921	14.90537802	14.42645122	12.97767282	13.94096025	13.2511526	14.23054442	14.89353427	14.44810458	14.58030709	13.80244206	13.29703459	14.22243998	13.84945356	14.66982282	14.895105	14.50195596	13.17099274	14.88477575	14.97233661	14.47064084	13.06596869	14.70514146	14.0501264	14.85057833	14.34520489	15.0311577	14.2247885	14.79298664	14.72591483	13.96923213	14.93579683	13.26913307	14.91190494	14.98089135	14.29064316	14.80469893	14.70314163	15.26459267	13.46909074	14.50716963	14.31745259	13.66029207	15.62116625	14.74371186	14.46691392	15.20803979	13.79626174	14.73305242	10.08880796	8.16666017	14.83934643	15.0740937	14.87166786	16.59235791	14.25381439	14.03039467	14.06828107	14.90142152	15.19263211	13.04394436	7.961808381	14.54908036	14.19325499	13.94535074	13.93850898	14.60377093	13.22044975	14.47313981	14.27544655	13.66230943	8.490070472	14.29714298	14.77743363	14.08239063	14.71658511	14.95873422	14.49364709	14.66402717	14.70805998	15.98135521	13.35643271	12.96995441	14.01939002	14.40338263	14.2615065	15.94128073	14.57751948	13.62447999	14.51975796	14.08127985	14.28435412	14.37375824	13.85195367	15.37905157	14.51873892	13.6531984	14.13814068	15.33998695	14.99927723	14.13379831	8.160284304	13.46636436	14.84472271	13.98387636	14.76276115	13.38940298	13.45346817	13.51894306	12.82301776	10.81234614	13.47403876	14.33797018	13.06787996	13.65990224	13.35881348	14.29106252	14.33267265	13.9161158	14.93626047	14.37837219	13.47060171	14.32793804	14.48457071	14.16634644	12.34784566	14.12478558	10.45371264	14.2694693	14.29475483	14.27079427	14.53965197	13.8473482	14.07730962	15.04170783	15.12458538	13.26722225	14.07520568	14.26935985	14.37742958	13.09041447	14.31176344	12.85493185	13.66393267	14.0760979	13.80502585	14.66554104	14.79284156	14.85164471	13.94339918	14.45720592	14.79436316	13.42187596	14.63593492	14.72033209	10.77808856	13.5833479	14.74625805	13.97176023	13.84953444	13.91529829	14.18441738	14.75190714	14.27182385	15.30815621	14.77583869	14.03323093	15.5442598	14.27397528	13.31776753	14.28393861	13.76855255	14.27346503	14.42099859	14.30594107	15.17031333	14.58828489	15.11033214	13.26306906	13.83956678	15.13399232	13.01872436	14.50936068	16.49839685	14.34552559	9.150790834	13.90487052	14.12182732	14.42889048	14.6568675	12.24705081	15.54237734	13.36144733	13.13402568	14.29065274	14.04826004	15.204515	15.43227819	13.91438417	13.68539828	12.84197224	15.39586035	14.62496275	13.73536639	13.55358536	12.12202529	14.59003946	12.98434999	14.06503859	13.31539593	15.13602485	14.44965469	14.85791546	9.177741074	12.70081296	13.59481924	13.17205343	14.40457413	14.29483285	14.78594345	14.52778366	14.89292376	14.1390717	12.86949781	13.86279117	14.13651351	14.78962533	14.71910803	14.59537902	14.37545108	14.59761008	15.55273419	14.3187778	14.68322791	11.01247829	15.13487784	15.09583584	14.32211296	14.99419784	14.61114014	13.2712865	14.39756696	14.89270195	15.4910968	14.9124698	13.70792374	15.06924573	13.7764208	14.82720842	14.42102028	14.20716001	15.0680341	14.57852628	14.76169631	13.57774867	14.85928774	14.02893943	14.10022395	15.46307196	12.12623494	14.87726764	11.62534178	13.120104	15.25766029	14.89204457	13.95396242	14.30809227	14.68187613	15.04010071	14.11073615	14.15883099	14.58863248	14.23403065	15.03881981	13.80086726	14.22961522	14.64824043	13.06720792	14.27155805	16.55300494	14.41350429	13.76437199
PCYOX1	14.29869854	13.9683844	13.77963323	14.68755952	13.55940482	13.44797636	13.96223109	13.83081321	13.92153212	13.52050586	13.79306867	14.00969147	13.91158472	14.0760767	14.09413669	13.79000697	13.93143233	14.28080037	14.08384459	14.1456753	13.6785856	13.72225887	13.86332495	13.61455512	14.17085455	14.20877526	13.76609607	13.5697033	13.68938737	13.00383536	14.23467343	13.80896596	14.1613182	14.0285389	13.87175545	13.73632252	14.12744527	13.75817113	13.92800649	14.04266126	13.75254018	14.00658953	14.01717153	13.78092228	14.24757065	14.30176018	13.5598132	14.05142213	13.7195048	13.82122122	13.73910613	14.29776811	14.08101958	13.52935856	13.96496881	13.87273674	14.24139784	14.00138856	13.94114119	13.90566471	13.84413385	14.40227698	13.62133158	13.80373836	13.83883784	13.965038	13.20680073	13.84319227	13.78239964	13.80493311	13.80324662	13.93069382	14.45044394	14.66909295	13.27692872	14.16106408	13.91098331	14.07401913	13.93262266	14.48626694	14.00336482	14.146419	13.65915529	13.64419053	14.19455692	14.12906835	14.0766052	13.87022918	13.86499715	14.03899612	14.076199	13.98420497	13.88853106	13.95199797	13.44914807	14.44478738	13.53763376	13.81420713	14.23139776	13.90077164	14.19186407	13.87903904	14.04117359	14.63440809	13.86410685	13.98586683	13.82757793	13.60512447	13.5971196	13.9832744	14.16226851	14.08964081	14.26641542	13.97266398	13.8350819	13.8540747	14.21154744	14.01545079	14.06113628	14.00288491	13.51538143	13.95376057	14.0524152	14.41909003	13.87828843	14.00520409	13.98522387	13.67069341	14.04601625	13.88912346	13.85844682	14.26819595	14.24324779	13.99918076	14.03722777	13.72214898	13.97741839	14.06697355	14.0141107	13.6785002	13.53339813	13.9798234	14.18490922	14.11315292	13.59536575	13.76946974	13.88174499	13.79466451	14.43973965	14.34965964	14.12456276	14.19221583	13.72505238	14.11680523	13.75264192	13.81465322	13.44265736	13.98041106	14.08193938	14.02318278	13.9901969	14.02384368	14.27245712	13.81421239	14.03997919	14.0891012	12.82244541	13.81277843	14.11024589	13.85844682	13.95176475	13.92624736	13.96556217	14.18076419	13.37506617	14.05166517	13.15966887	13.77537914	13.05864879	13.93003377	13.7476238	13.91158321	13.75975475	14.26510809	13.88074139	13.93903789	14.00084527	13.27469724	13.74261972	13.63966264	13.3972788	13.96266344	13.95262245	14.10222996	14.37022616	13.58440766	14.38563144	13.76458749	13.95263333	14.14601772	13.9787917	13.98527863	14.10591723	13.79579497	13.96321933	13.92127622	13.89019611	13.65252715	14.11993281	14.05267662	14.12730495	13.85376861	13.44913629	13.69284844	14.23822637	13.90953017	13.90715062	13.83962266	13.61481308	13.62486678	13.81171598	13.50268182	13.96207761	14.11958378	14.00538982	14.15645817	13.99493146	13.69815531	14.33776891	13.8805677	13.90896254	13.66376135	14.19028684	14.30594138	13.70776055	13.89261468	13.64060224	13.88621493	14.2539292	13.73763568	14.22211059	13.98181477	13.98286657	13.83469405	13.98526345	13.80016956	13.88878734	14.00300313	14.04618938	13.87108075	14.03780956	14.00524429	13.77227237	14.03813017	13.84133446	14.01950742	14.6072218	14.33067577	13.78003095	14.07180416	14.27788288	14.45705319	13.87558131	13.64375682	14.19766164	13.65635192	13.86793411	14.21130004	13.47330727	14.18290597	13.9252078	13.01262622	13.93405136	13.95861862	14.00736091	14.17922724	14.04207796	14.11056167	14.13861154	14.06714374	13.82689082	13.76051482	13.759963	13.68670925	14.16551761	14.43492241	13.58232629	13.84262433	14.22957236	14.20957185	13.85110197	14.01729194	14.4316271	14.51992965	13.46785224	14.09096254	14.05237074	14.34081102	13.98850775	13.93832287	13.72083541	13.94799197	14.07954698	13.79694223	13.79509471	13.7330667	13.07870451	13.29740871	13.39657966	13.40467143	13.93003079	13.93080781	13.89052215	14.18566038	13.96052808	13.87734021	14.15343424	13.91446461	13.69935729	13.62780784	13.78566854	13.63666205	13.84112628	14.1377811	14.09364319	13.68399727	13.73117095	13.64490883	13.77042561	14.49141978	14.07299885	13.7206434	13.86135288	13.9345225	13.72346608	14.25759184	13.69586177	14.04659363	13.74841796	13.73763974	13.43077467	14.18297193	14.04050482	13.98470082	14.37313654	14.31393839	13.83240325	14.1910099	14.04681531	13.41266323	13.7710969	13.74697981	13.86903861	13.45066606	13.45494287	13.78535334	13.7743973	13.74352399	13.05751693	14.19286402	13.81176224	13.7384916	13.39877614	13.9524577	12.9216462	13.83062346	13.73250719	13.61412718	13.70541567	13.9222419	13.51070232	13.50604614	14.18062822	13.73943393	13.93264999	13.96409968	14.0262294	13.86036946	13.93046002	14.15804206	13.91269029	13.99633248	13.99071791	14.170793	13.76106742	13.71527394	13.72356942	13.99451558	14.49668476	14.15462834	13.57082412	13.73091866	13.77947734	13.88479212	13.89271467	14.50362126	14.32176013	13.60014534	13.5540054	14.52799628	13.73586395	13.50441635	14.19823029	13.58171936	14.11890786	13.61604608	14.48788548	14.12491273	14.56596739	14.22115351	14.11274057	13.68798987	13.58489265	14.44897421	13.81076809	13.69998988	13.87715212	13.86354911	13.81705588	13.44958164	13.91556264	13.9882732	13.90834118	13.83479899	14.28021973	14.54672977	13.99269406	14.34712421	14.11993491	13.63969937	13.83610765	14.07104444	13.56440026	13.69043072	13.89907783	14.10646123	14.45365369	13.58244173	14.37858687	14.09301432	14.2269758	14.14740964	14.49304038	14.28485075	14.03726441	13.93019136	13.83169312	13.87358093	13.92709022	14.04943717	13.09829177	13.86403478	14.20573019	13.64990672	13.48581739	13.99304589	13.84606813	13.79312303	13.89761335	14.41240965	13.78188381	13.83787601	14.31560828	14.46613232	14.0597331	14.20388116	13.83469973	14.15657009	14.15638644	13.46086562	13.97768408	14.17222015	14.20437062	14.50067758	13.37511513	14.34268735	14.08331649	13.66738833	13.54463601	14.46593565	13.86598338	13.8989384	14.02832264	14.24005782	14.45535777	14.55139548	14.20646119	14.6352099	14.09686068	14.34485688	14.22409267	14.21903069	13.77228212	14.05674441	14.60490163	13.52513448	14.70946304	13.7505181	13.99984254	14.43571034	13.80389665	13.9642018	14.52628319	13.73960243	14.00995222	14.49453714	14.22714976	13.83692524	14.36102631	14.23820492	14.15721488	14.20980205	13.6374165	13.77642698	13.74062045	14.04397427	14.48671985	13.91322348	13.87250472	14.37824302	14.23302362	13.82295302	14.07503341	13.94258819	13.80628017	14.24230766	13.62588592	13.93590709	14.15728632	13.97316399	13.39754341	14.01794126	14.19054331	14.08417793	13.76834309	13.66006899	14.14660221	14.32324151	14.55641151	13.89577459	14.27408727	14.17988492	13.70780007	13.4465762	13.85929264	13.80070712	14.21631258	13.87098017	13.91466035	14.45135987	13.919243	13.60822309	14.26308909	13.50125442	14.07843171	14.11983442	14.03165587	13.83062491	14.24228236	14.52926433	13.60971705	13.69428355	14.29407977	14.31613094	13.7912395	14.21309438	14.24919858	13.7517803	14.26727165	14.18209165	14.31573921	14.02737155	13.77192088	13.99053218	14.14392699	14.07743035	13.99177907	14.45776513	13.95162462	13.92553226	14.43239024	13.98358104	14.36000168	14.31576866	14.1037491	14.13322395	13.965154	13.61541705	13.79360887	14.28752026	14.25305465	13.65942541	14.28394549	13.98138493	14.01986564	14.79410233	14.7103757	13.61847338	13.98648896	14.45118024	13.96340127	13.92783169	13.84712317	14.09628087	13.60518634	14.37588081	14.37640977	14.24952691	14.40522817	14.06194757	13.8029553	13.77996063	13.36376208	13.80050914	14.35712603	14.06481341	14.35924937	13.99668291	13.84969935	13.98461273	14.25585498	13.85929551	14.00920163	14.84592489	14.13294959	13.77208819	14.22775767	14.22452433	14.3464205	13.95205359	13.75588736	14.35367902	14.38666581	14.70144651	14.00010209	14.04539175	14.08544648	14.03729884	14.29782043	14.34293509	14.65068901	14.12105983	14.08912521	14.45175878	14.44649357	14.08724638	14.21385869	13.96783558	14.28096725	14.15675936	14.08355847	14.2599865	14.17762791	14.23473337	14.25566051	14.04221106	13.626847	14.06191352	14.09231225	14.3174435	13.84863477	14.52922847	14.06730988	13.91020285	14.02306976	14.41115525	13.77543846	14.72934353	14.24507543	14.42778265	13.93200071	14.004139	13.98101197	13.77864781	14.10483906	14.31067715	13.96766932	13.84045536	13.84253472	14.2132403	14.3212539	13.95493889	13.76513935	13.75861675	14.04546709	14.12957994	14.35612307	14.2367765	14.04278285	14.28254845	14.44363699	14.469155	13.85685924	13.90102857	14.27919169	14.00087818	13.7935214	14.8949303	14.41570025	13.69868701	14.0421712	13.97907244	14.28884249	14.09188399	14.11111437	14.22836904	14.28427004	13.67133518	14.3409485	14.03385453	13.79351507	14.58867874	14.09492743	14.28732669	14.06134339	14.67230399	13.91409439	14.60947955	14.56738577	14.21477754	14.21163675	14.64524275	14.1091075	14.31876278	14.1531745	14.65707408	14.54603612	14.46288585	13.94852341	14.32937579	13.6894369	14.2523132	14.33346279	14.18539002	14.38583896	13.92001745	14.14100486	13.9376359	13.8808826	13.93021947	14.11174177	14.31655652	14.42107387	13.96845778	14.09618341	13.60419327	14.41242474	14.25629408	14.37633841	14.3290442	13.89896023	14.69309936	14.45386579	14.4547037	13.83964784	13.48428565	13.91286074	13.62466954	14.5677015	14.34857052	13.7896567	14.15536377	13.61198405	13.96406987	14.48891153	14.25455118	14.56549595	13.46519785	14.12340749	13.8624393	14.50647111	14.53379777	14.08365055	13.68032226	13.48290424	13.82148485	13.65169346	14.16594142	13.98274357	14.26983077	14.33945368	13.73979687	13.28751605	14.16867881	13.98012817	14.26316363	13.61301539	14.42506602	13.80497877	14.58106973	14.099203	13.78885244	14.02383883	14.08043546	13.5833461	13.90404884	14.82430754	13.79632992	14.1333467	13.82613684	14.48883962	13.88472107	13.26527478	13.98861941	14.13428656	14.11616884	14.21136698	14.08927778	13.8573474	14.2881832	13.68001326	14.02895211	13.97387481	13.99879949	13.88550823	14.33715411	14.01196572	14.57866197	13.88707826	13.52559264	13.94544223	14.41788143	13.72214316	14.01407346	13.46041999	13.88702536	13.82591585	14.00801405	14.38473223	13.55936169	14.40969886	13.63197315	13.99894611	13.98451901	14.001917	13.79978546	13.67065797	14.26020655	14.22800004	13.67784452	14.2040196	13.84377644	14.01522764	13.45000243	14.00624426	13.76690417	14.39609089	14.21981703	14.645793	14.47551775	14.17054141	13.81294675	13.71680695	13.51105786	13.91847285	13.63663368	14.1220925	13.65762206	13.96841567	13.93633311	14.46202806	13.70839272	13.91993405	13.69297156	14.00233349	13.87843712	13.8816235	13.83752602	13.5861411	14.0587327	13.89547354	13.13369652	14.01005676	13.41373708	13.76754905	14.16438032	14.16126703	13.71752704	13.98104718	13.59135169	13.83676628	14.26373661	14.02647073	13.9155469	13.69332487	13.99213114	13.85575327	13.91928906	14.10324791	13.67844892	13.84611025	13.64114121	14.07952393	14.57658271	14.62946564	13.74071506	13.68730169	13.77188049	13.46717673	13.79753492	13.94777242	13.70357995	13.94908709	13.35879086	13.60080289	13.90285161	13.2789944	13.99991688	13.53013587	13.98576666	13.89584477	14.46022584	14.42036921	13.58598518	13.81963131	14.34687155	14.12793636	13.56028489	14.20308355	13.95556216	13.73349518	14.35785081	14.32336656	14.41531896	14.00923656	13.81293045	14.45504913	14.24169836	13.48613838	13.82764133	14.27255806	13.85996261	13.58131177	14.00549008	13.78913898	13.56853521	14.19410034	13.9100377	13.32975482	14.44369634	13.97849673	14.17955512	14.20219037	13.81650912	13.98460141	14.08524526	13.8317033	13.96237156	13.97099832	13.75595099	14.14852947	14.99591611	14.2404832	13.71518008	14.69799978	14.07166581	14.01296214	14.0859483	14.12944605	13.35261237	13.82779267	13.46298824	14.08260032	13.71446784	13.94417439	14.45453608	14.43753653	13.94797761	14.22750992	13.20846563	14.15825633	14.02031442	13.67882016	13.35535231
SMPX	15.11662507	15.73785268	15.18482316	14.92377188	13.53312478	13.59724277	14.33668569	14.00468384	16.13156879	15.3776781	15.90710297	15.67531727	14.80106572	14.95400572	15.2966935	13.52274841	15.19082955	14.43327443	14.22330788	15.58035898	16.19097651	13.18902061	15.86543893	14.07402999	15.59326826	14.85972722	15.45008249	16.29083032	13.45819488	15.58100384	14.39146545	15.40739404	15.57315826	15.90152365	15.84058369	15.76416017	15.38535952	15.90956332	15.17378438	16.04279349	15.16801011	16.09840057	14.84146092	16.02651453	13.42744285	15.51440538	14.93809646	16.18588693	16.07571365	15.60691923	12.98762438	14.91405891	14.24537826	14.97221504	15.12746516	16.20429654	15.56247682	14.71164419	14.57172472	13.68905661	14.01332589	14.80403847	14.17859327	15.65974091	15.68868628	15.33363266	15.16095046	14.07631743	16.57858774	15.38342649	15.66212794	14.7832992	15.47723646	13.59052549	13.87787861	15.61719685	15.58485491	15.26236687	15.96481025	15.62299814	14.26507846	14.74173814	14.32887275	15.09770192	14.77659035	16.10398514	14.64018345	15.25361332	14.94262944	15.3999658	14.61277945	14.64733462	14.81700072	15.90052638	13.85633333	15.90599542	15.71346261	15.64611436	15.25902003	15.05099846	15.94106644	15.45203136	15.95454345	14.31349557	14.4628171	15.27150812	15.6536716	14.78985132	14.39007913	15.95983575	15.23718045	15.17181382	13.40585658	16.00989778	15.7458106	15.0390332	15.15722193	15.87768953	15.04390555	14.53211654	14.22867183	14.68381266	16.05275947	14.38525921	13.85172376	12.99230735	15.39368928	14.9657943	14.48289871	15.24420033	15.22041953	14.51517318	15.23613299	15.47553049	14.22862939	13.71699397	14.96957928	16.19713953	15.13266507	15.28631856	14.68419014	13.85336674	14.51760197	13.66883976	13.68053023	14.53458012	12.8716876	14.98038055	14.97228365	15.57027123	12.96868904	14.78093883	15.90924783	15.64177392	14.90559437	16.39765878	15.01316686	15.95945209	15.22717204	15.57083662	15.95379623	15.08583109	15.06811517	16.55614718	14.94082738	14.15071859	15.45131312	15.15781137	14.29316437	15.80802196	15.31158301	16.00940725	15.57055836	14.79662779	15.49116065	14.8124051	12.69843202	15.78324597	14.3024131	15.78536439	15.59954813	14.79726618	12.83183884	13.73412719	15.7201111	15.088823	14.19310738	14.41766158	14.70980648	15.29990712	14.84957763	15.58530159	15.77667781	15.23428119	14.82307459	16.00820314	14.59479701	12.69966596	14.88361449	16.36665302	16.30472521	14.37655154	15.3161026	15.73139049	15.63516447	14.94402715	14.45164234	14.97237071	15.86317818	14.82235999	15.86130608	16.00154823	15.98510825	15.21540781	15.99033122	15.43627857	15.55885482	14.05124545	15.39623073	15.77093338	15.67609565	13.31416867	15.81782359	14.07664626	14.6967038	15.95226611	16.13435676	14.46807309	14.43159135	14.98909587	15.35111388	14.11009571	15.81808368	15.04043171	15.56669487	14.36479698	16.18736733	15.34604495	13.88936863	14.81662397	14.56644644	15.40005488	14.92386797	15.73819349	14.36546137	14.19456006	15.20127853	15.7293033	15.23683906	15.21777169	15.83578284	16.37931116	15.68021262	15.40310306	14.26168851	14.25516969	13.14720625	15.06918669	13.87044555	15.28326486	14.59234278	14.58575043	15.58828064	14.13558447	15.26428136	14.49310601	15.82034849	14.64475734	16.04971203	15.72350957	15.97216915	14.8595028	15.94524416	15.03676456	15.0596405	14.69821367	15.35279129	14.82569787	13.47165739	14.67721529	14.4563119	14.03016887	15.21346936	13.79786566	15.87946709	14.80109529	15.21890479	15.63401459	13.91594418	14.54710505	15.10579654	14.57031033	14.93788197	15.74316229	14.89918967	15.89005912	16.96513216	14.98488152	15.24185924	15.57980938	12.97137507	15.43399632	15.56045522	15.56396955	14.48244287	14.80117994	15.12578804	14.63179072	17.05713359	15.38556661	15.00229409	16.04481112	15.42643929	15.36519399	15.25460983	15.63341994	15.56829941	15.10363494	15.86337495	15.14811106	14.97429948	15.4431179	13.36891656	14.92242576	15.31360922	12.45285628	15.71660362	15.09349753	15.47679928	15.24219897	16.09784772	15.56833514	14.65110108	15.59650131	15.1431606	15.88162099	15.87567364	14.42659661	14.2392953	15.40416185	12.53419776	15.93341518	14.11049296	16.00400413	15.1620967	14.83702244	15.82094689	15.93962698	15.55033711	12.78600435	14.76020097	13.37365967	13.76098825	14.17332096	17.38311746	13.84919591	15.93698929	17.05143744	13.39608066	15.66766468	15.94074097	15.82488131	15.23245794	15.1554135	15.6061522	15.9998954	15.58436305	15.39305536	15.58568172	15.32208068	14.63493784	12.8276075	13.8607631	16.40123482	13.93455732	15.19623824	13.93349899	15.01874586	15.70997095	15.13355343	14.2379396	15.06927231	15.65423869	15.21424079	15.28787045	15.07595178	14.53419884	14.87932748	14.44403739	15.83802865	14.94721116	15.34378345	14.65023226	14.53773553	16.25994144	14.60741294	15.09507253	15.9157574	13.88413529	15.92688179	15.88892219	16.02865407	15.88701031	13.99140428	15.16068897	14.04820632	13.91702547	15.52655374	13.44360509	13.54922985	13.89785384	14.85129526	14.47861886	15.62830581	16.03663497	14.88787372	14.36321967	14.94166085	13.78756032	13.80931483	15.59851438	15.17037625	12.90065693	15.33434144	13.57913251	12.63424192	15.14076295	14.2884594	14.77865589	14.58711202	15.64669616	14.05749966	15.72436271	15.61204022	13.96179938	14.44782823	14.2966884	15.30594476	15.40815689	15.76394167	15.4620199	15.02560437	13.85406869	14.04502214	13.82694836	16.11372785	14.31794945	14.60825233	14.77352019	15.865438	15.2088677	15.00797664	13.66380249	14.2524003	14.32637266	14.69873895	14.28269082	15.3847946	15.36049407	14.19436577	13.89231836	14.78302604	13.97120001	13.44131413	13.8271527	13.92363206	15.92220312	14.83370845	14.34566671	15.52565632	13.43549411	14.11412162	14.94718069	14.78418741	16.17631163	14.26836137	14.96086763	15.47454074	14.91688349	14.56588742	14.36830855	15.53710981	14.71368443	13.77970089	13.73043602	14.44333869	12.97491378	13.12225276	14.09149388	13.32961748	12.61056024	14.18818366	14.47133309	15.06342663	13.05323057	15.57067189	14.19837752	15.70337617	14.93257324	14.28975896	11.88929149	15.55966704	14.06106483	14.69232879	15.3548868	13.7722633	15.38604158	14.54090874	14.66316058	14.97127722	13.2363914	15.5041164	16.09481141	15.42251648	15.13390075	15.29609747	14.28523948	14.39758994	14.98777164	12.85864319	13.58504594	14.46383306	13.8781484	14.96422376	15.52926708	15.45416108	13.09247968	14.45777308	14.65860921	14.93994138	15.47233536	15.62846573	13.74179852	14.34669362	12.71996572	14.7050464	15.7880469	13.65523799	13.62830361	14.97899752	15.11060111	14.68055403	15.24560299	14.66414898	15.66080603	13.09971595	15.40829988	13.89402242	14.26275652	11.63031854	15.00619187	14.83928005	14.45473224	14.64863264	15.38922398	14.78499697	14.33701827	14.33656545	14.03274588	13.37907753	15.47323971	15.86208303	14.13840954	13.99089948	14.70698207	14.70221692	15.16169548	15.16107747	14.36631987	14.06709006	14.10256363	15.04176744	14.74686113	14.27831569	14.38010757	15.05431423	14.48495861	13.62415721	14.92189786	14.88110801	13.69930537	14.69508474	14.80763449	15.01338347	14.78493628	14.71940807	15.82712586	14.58019218	15.66592465	15.10434488	13.33685152	14.46004644	14.42001104	15.19897642	16.1862719	14.49126611	14.45343511	15.41726582	14.72048562	14.80017987	14.96648216	14.62051142	14.05714517	15.60719319	16.28436592	12.9455977	13.92521992	15.22842319	14.72950483	15.43666414	14.45139975	15.6896971	15.48139661	14.30386839	12.83154407	14.12280942	14.64344925	12.59297742	12.4319522	14.76373327	14.23654533	15.00521323	14.09750628	13.56082804	13.75750984	14.31023803	13.47202034	13.82687202	14.14732418	15.25149494	15.10152621	14.05517326	16.15168965	13.22937952	15.22256187	13.33620011	13.97377283	13.47767997	15.62768781	13.93875551	14.24736895	14.17289984	12.8810584	13.62067252	14.38590069	14.30633511	13.71309236	13.8801647	14.30632953	12.88552837	14.04055129	14.81968196	13.84558392	14.14758828	14.02920453	13.97831286	15.4797472	15.40202926	14.04028075	15.59376936	12.83858765	14.6106293	14.17110405	13.67172768	13.6676976	12.94348805	15.19782342	13.44549124	13.81925242	13.94418725	15.04979204	14.4511572	14.99521195	15.13195264	16.06309633	14.26456104	15.55834013	15.292448	14.49838082	14.20313145	14.86889194	15.17803217	15.33589428	14.91621203	14.43630216	14.79874513	15.50453572	15.81089716	15.93417255	14.54784981	13.78099715	14.57177606	15.64256494	15.79714213	13.76402075	14.57502682	15.08188843	14.20313607	14.37350407	15.24776547	14.15383503	16.55087247	14.49967081	14.34541108	15.57357257	12.96956208	15.83782764	14.96878955	14.67147517	13.83483752	15.30598439	15.90623263	15.99254275	15.07794376	16.41021359	15.43109917	15.26022536	13.68627973	13.85115647	14.90966313	14.81038378	13.84457883	14.83526905	14.65689133	16.09566796	14.56743448	15.03232707	12.84189047	16.18334835	13.26792564	14.20186409	13.53020559	14.61743132	15.55055518	13.96973471	15.78197382	14.00761092	15.83696405	14.4434018	15.23756666	13.70616025	13.90833342	13.06024808	14.42112515	15.12850184	13.69815301	14.57169627	13.71618936	13.65163325	14.70398198	13.56821271	14.35144992	13.69924214	12.68105494	14.69073231	14.78337337	13.96029098	14.62513618	13.62538699	15.65637376	15.07612786	13.93731254	13.73523843	14.31283201	15.03121752	16.05888337	14.5249553	15.52695855	13.50830327	15.00240719	14.77619785	14.12103523	14.05755446	15.71264864	15.32070655	15.86620571	15.21361594	15.34201835	15.90266539	15.0677973	12.51693633	14.86583959	13.29915217	14.41870794	13.58193177	13.92979526	15.02296413	14.67405906	14.77355073	14.80100104	14.534946	15.45130352	15.55273211	14.460103	15.69180614	15.25899272	15.33892598	14.95251809	14.99170503	15.36717423	14.69172554	15.21375898	14.93811709	15.37567362	14.2453488	14.56235835	15.761683	15.36654828	14.63090262	14.46981752	15.81155952	15.67654276	15.19330583	15.22417015	14.5491613	15.63431111	15.38381019	14.03481498	14.60052889	15.53712613	14.1726926	13.2558496	13.51520172	14.76076426	14.91525423	15.22461816	15.186576	15.73098247	14.50889647	15.07965518	15.97375462	15.49546284	12.97163842	15.47798912	14.54234956	15.9947996	16.63269274	14.24696493	15.34286153	16.2231839	14.39326139	14.82602359	15.59368585	15.29139633	14.16275072	15.3688519	15.01582824	14.23809394	14.75802281	14.82944553	16.24913746	14.99302712	15.8340043	15.25967775	14.853162	15.37559401	15.33961049	14.9593043	16.11283863	15.72805614	14.81722058	14.67678486	14.99102918	15.1161248	15.17066263	15.95560777	15.72888008	15.87506365	14.9532197	14.61465595	14.63513684	12.17400611	15.30350118	15.70973216	15.7550958	15.83672104	15.00796751	15.64648632	15.65807021	15.85545245	14.29334226	14.49587984	14.32838945	13.16104732	15.84774748	14.71720016	14.97133432	14.65769956	15.66042224	15.9085193	14.69699422	14.56552873	14.82595979	15.39233917	14.572543	16.32257927	15.8735615	12.23395887	16.53084641	13.63834045	14.68041993	14.21989796	15.56370589	16.02804082	14.39645555	15.24362142	15.91322988	15.53205808	15.85104502	15.23214019	16.18862658	14.39770182	15.34789728	15.16980005	14.47774772	14.0568114	13.74981132	13.80103903	15.73494838	15.9300942	13.68584861	14.20026904	15.28474817	13.81143661	15.06903206	15.41767624	14.16477173	13.14931471	13.91902833	13.33664892	15.33275547	16.18193587	15.17683761	15.984683	15.68256315	15.82466071	14.63655552	14.37832348	14.76174921	14.06039579	12.98919156	14.08841225	13.23000505	15.03486277	14.77478668	15.57111602	13.43643627	15.76520082	14.29075564	14.9278535	15.40453241	14.73163577	15.11969724	14.84277449	13.62447076	15.34673722	15.32309302	14.82126421	15.32465977	16.08049856	15.92353016	15.52420197	14.9201474	15.1523357	15.11028058	14.76192127	12.56053197	15.5746479	14.90217305	15.62743044	14.17370638	15.73006997	15.53730022	14.93580463
CYB5R1	15.85838518	17.17187599	16.94476826	16.71029359	15.961327	15.81407432	16.20792685	15.82491162	16.29965447	16.46452576	16.21155344	16.20978534	16.04687044	16.39588724	16.44970454	16.02377241	16.3365177	16.27491326	16.11087213	16.52869025	17.15847422	15.80187643	16.43294194	15.88232788	16.44514588	15.88894412	16.8467373	17.13496562	15.77449785	17.04433046	16.1390715	16.78381367	16.50183219	16.67352238	17.20744333	16.24703969	16.31671754	17.48364586	16.70465718	17.20003913	16.72886633	16.41649526	16.70397148	17.06943299	16.23073368	16.43479163	16.83845302	17.30851335	17.07414517	15.77679476	16.03905295	16.4818828	15.56974502	16.03011576	16.0165605	17.18421602	16.7183469	16.21914539	16.74351186	16.02475181	16.52929352	16.38461829	15.91828912	16.61528519	17.26885567	16.32478403	17.50229355	15.83409831	16.17713172	16.14503797	16.73241062	16.43676429	16.22041475	16.29913377	16.42366365	16.30918336	17.11792723	16.22983125	16.40162374	16.27070994	16.08159592	16.06581988	16.06393656	16.70660781	16.07335982	16.14047966	16.43574342	16.00173718	16.25677862	16.38792204	16.61228096	16.04035487	16.47528578	16.14024528	15.89227293	16.08755033	16.73686342	17.18476209	16.37123883	16.16898552	17.44065362	15.85726094	16.6302047	16.22699784	15.80586093	16.48019974	17.05155717	16.32651958	14.82282269	16.26728301	16.1229623	16.50860372	15.69620531	17.08558563	17.27013068	16.17484961	16.71468994	16.49167914	16.52019992	16.71952907	16.25341668	16.02540168	16.78234133	16.3863175	16.15855832	16.32791786	16.59261392	16.62453961	16.08147256	16.00327468	16.6885493	15.79614607	16.98377529	17.00482039	16.1987629	15.55697718	16.38743386	17.05215125	15.70568447	16.27073662	15.68289387	16.0526917	15.9684685	15.20239401	16.11312938	15.97411637	15.62609749	16.50801589	16.49131777	16.34765524	15.19135284	16.06224007	16.06098235	16.29336597	15.95661241	16.19310521	16.21399291	16.52194008	16.77957329	16.72446994	16.2855776	16.1844765	16.53165216	17.26798954	15.95195009	16.09245297	15.92177453	16.09555461	15.4692934	16.39051571	15.94600989	17.0783464	16.14323318	16.74420431	17.43163927	16.75106123	16.14981049	16.08925856	16.45629196	16.53086511	16.16901066	15.88204092	15.98556179	16.33000014	16.32802986	16.27007616	16.26519289	17.51379872	16.19483589	16.29580537	15.71854906	16.38798465	16.4903916	16.38580329	16.75096998	15.76138474	16.94907	15.46895222	15.88629734	16.04304449	16.94581287	15.97574873	17.07771287	16.96978156	15.96767953	16.8269584	17.19455029	16.75877092	16.8462774	16.20522966	17.30378409	17.23887542	16.80158932	17.12331907	16.37478642	16.27976438	17.46873082	15.86842649	17.06015522	16.45679528	17.40170594	15.76969398	17.38360061	15.92029389	16.20867789	16.18470662	16.46114582	16.19919986	15.95614098	16.83963516	16.21001404	15.62115141	17.05621296	15.94920864	16.77924706	15.5303277	17.10487458	16.24502507	16.07224519	17.10541602	16.69400671	16.02392325	16.77103483	15.91975353	16.70025325	16.15991181	17.3095964	15.79665468	16.25302503	17.3954445	15.77309811	17.51829367	16.1965415	16.9919387	15.98606163	15.00402301	15.19449885	15.77067374	15.81961983	16.89669888	16.18426972	16.20168609	15.79484119	15.73940719	16.54385901	15.91734494	17.36158404	15.8730213	17.1707585	16.19141662	17.16095843	16.13094614	16.23562247	16.12815232	17.2365995	17.03412512	17.21672749	16.61437457	16.1634319	15.99728047	16.87516401	15.53111728	16.27463537	16.2927824	17.37208564	16.88856309	16.74772838	16.303627	16.11647931	16.25793911	16.30898885	16.08613108	16.09118059	17.5068227	16.71842436	16.31565697	17.49348216	15.77931978	15.80751717	16.4430318	15.50223697	16.95348603	17.36719564	17.31152699	16.27683727	16.19112203	15.85376678	15.94488824	17.00378567	16.54246783	16.33730993	17.67750402	16.0193764	16.57381695	16.18800585	17.11694308	17.30453181	16.79520643	16.12242438	16.71432935	15.69422876	15.9913242	15.14420818	16.18369623	16.38011347	16.67491583	17.55270286	16.10782451	16.23535406	17.39544443	16.62588462	16.8529179	17.24593574	16.84469352	15.93584645	16.56494515	17.71001655	15.89234828	16.55238549	16.69351785	16.04201738	16.3882139	16.22451758	16.01853612	16.47490193	16.15331911	16.97977767	16.83252106	17.33178443	15.37148775	15.79812173	15.55042212	15.99579011	15.86491211	15.26167249	15.73205149	17.18039568	16.98898542	16.4384767	16.518525	16.83341673	16.33383444	16.83732572	16.73412149	16.12805681	17.08196635	15.94150268	15.96017543	16.66128874	16.36524599	17.07558509	15.6846075	16.0047673	16.75828435	15.50392856	16.41557514	16.20184391	16.48822999	16.31986642	16.1032179	16.27025326	16.03568346	17.24291958	16.29653251	17.09912198	16.29344086	15.76616064	16.36014056	16.2529494	16.28316766	16.95680827	17.21923294	16.34410901	15.78080616	17.01844219	15.852567	16.10169393	16.88875588	15.8511698	17.38488405	16.61052583	16.78273019	15.9102402	16.06628586	16.71591269	16.39262381	16.05475741	17.19647842	15.86190241	16.17299549	15.43938587	16.19221346	16.15517557	16.48589348	17.50956029	17.16870346	16.25122609	16.28077946	15.95099828	16.75941018	17.01539359	16.430043	15.30553311	17.3535009	15.9960277	15.80240194	17.24207043	16.25361696	16.40919959	16.02714706	17.38997213	16.44649332	17.23847557	16.88407197	16.21703614	16.96736059	16.30685858	16.53344197	16.10777633	17.09987387	16.96378566	16.6354486	16.86474996	16.59810626	15.79834961	17.51445483	17.60988099	17.26451916	16.53565732	16.98746038	15.3466537	17.2598498	15.89464696	16.72450657	16.29234815	16.48620009	15.92088282	17.54169916	16.99430612	16.15330855	15.9053658	16.80203609	16.30024791	15.99466097	15.98291789	16.085618	17.22573564	17.23570986	16.65816196	16.92776287	15.61346602	16.05315773	17.01836776	16.43165173	17.20676674	16.37192242	17.01932479	16.99509526	16.03208934	16.6223267	17.09413275	16.96843195	16.55536709	15.94061253	15.79862893	16.19660559	15.79046937	16.04661409	15.53521664	15.57283229	15.85101916	16.62173417	15.99134595	16.6044876	15.65305279	16.95832196	16.03870864	16.72124914	16.30641892	16.19492816	15.25306969	16.25037388	16.10770274	16.41963437	16.57875375	16.09108732	16.11811089	16.68482091	15.60675987	15.99794722	15.26148245	16.96758182	15.83165691	17.09805397	15.97650651	16.26947574	16.50957882	15.3957967	15.98975333	15.89211793	15.41279107	16.76126971	15.57100847	17.05944939	16.92921466	16.15955402	15.91634773	16.8542764	15.85644499	17.04932453	17.04397639	16.22657444	15.98772129	16.24295704	15.53159508	16.72134752	16.89088898	15.85724467	16.06722991	15.93693843	15.96447	17.09528551	16.6692481	16.5680001	15.94714866	15.71139295	15.8924031	15.63183891	17.1970641	14.71955086	16.10027131	17.22361593	16.40286691	15.81741764	17.15702156	16.01816891	15.61941608	15.99495	16.17595154	16.18618572	16.76669315	17.04061122	16.43832953	16.56855321	16.02831337	16.40761509	17.44824624	17.18151672	15.92482785	15.67066679	15.9703928	16.99077587	17.10025171	15.95596631	15.9894719	16.96413241	15.9231205	15.64756158	16.17133089	16.89700709	15.51089799	16.15436188	16.26238666	16.6776105	16.73781048	16.66187246	16.34144425	17.01866685	16.14407768	16.95006213	15.94262653	16.79369077	16.23348724	17.48463321	16.09196093	15.98795302	15.90114856	17.31635368	17.01627312	16.27863227	17.50490465	16.20555424	16.5714882	17.1202522	16.83565997	15.83679098	16.17515748	17.43395812	15.95393307	16.1857992	16.99383934	16.75895191	17.05534024	17.2664543	16.13841813	17.04952472	16.47938381	15.94947367	16.13994346	17.04101891	17.00197532	16.56487953	17.59895916	15.98142665	15.73507435	16.04043872	16.9775288	16.35762499	16.94399217	17.51093137	16.98318904	16.14654202	17.43916737	16.25700153	17.19960974	16.15862734	16.85236992	16.02233224	17.10929065	15.74786087	16.50889707	16.54333441	15.8406606	15.86523594	16.49781209	17.05322719	16.32696861	16.96545164	17.12036298	16.84255416	16.31737816	17.33758199	16.87647738	16.67762374	16.47829199	16.74425043	17.08906679	17.26063022	16.15513777	17.63278725	16.1677378	15.96069177	16.20879106	16.50294874	16.56538657	16.26106413	16.04006549	15.98812471	17.02170208	17.14326044	16.63378417	16.22732391	17.66434877	16.86199269	17.13927165	15.87327852	17.31150448	17.07538797	16.75417636	17.15945778	16.53817354	17.0797974	16.06182459	17.35409554	17.04430077	16.87375825	16.18628666	17.33123055	17.37791468	16.60782865	15.62003819	16.17583309	17.1575351	17.38614098	15.87484741	16.4221109	16.69000062	16.17590025	16.77768902	17.32352852	16.13881715	16.70777534	16.38082764	16.39534311	16.52288464	15.72737316	17.47602581	17.54754073	16.10481924	15.7818042	17.4716225	16.14854829	16.90156319	16.30002612	17.24989161	16.2285994	17.37146746	15.87260906	16.06821215	16.72236815	17.04406098	15.74566412	16.08345722	16.81276441	17.53182747	15.79937867	16.20807823	15.93438404	17.74584414	16.2796895	17.4800548	16.13605791	16.49604343	16.40818857	16.29420778	17.54357703	16.45436743	17.35003241	16.80748732	17.35117644	16.25442162	16.15711485	15.63339749	17.17069649	17.13159077	16.29334548	17.05627395	16.18103521	16.72328964	16.24934434	16.62382728	16.79506097	16.18305558	15.63888164	16.97686303	17.07588461	15.58012648	16.99854191	15.60402312	16.7299525	17.41004681	15.96136926	16.29627804	16.99811733	16.94217138	17.01832098	16.28536037	17.42204832	15.67340513	16.79126079	16.35985034	16.08477226	15.75763404	17.20363646	16.70243041	16.7709798	17.32962413	16.36671949	16.80430177	15.99089593	15.27634651	17.39688078	15.81874409	16.39173327	15.80920221	16.12913122	15.41802612	16.35198547	16.47989722	15.88732454	16.42032664	17.17360654	17.18763131	16.76494512	17.30368412	16.93903507	16.20724039	16.33063189	16.23116905	16.92754948	15.93650979	16.43539609	17.66946508	16.27536565	15.98152854	17.2217692	17.58004758	17.18265149	15.88107414	16.09380191	17.74840133	16.51131554	16.37750418	17.30719632	15.96688291	17.4547234	16.36306236	16.07323625	16.82835937	15.79379526	16.07572133	16.00238285	16.18450339	16.35774662	16.02289113	16.10729432	16.36841981	16.33535647	16.69090802	17.28898228	16.63275893	17.24105591	15.66349421	16.43750715	17.09604288	16.26642706	16.64749359	15.78586525	15.98391214	17.74609933	16.85527165	17.74630274	17.35347749	16.17924202	15.8174802	17.03072076	16.64475057	16.29656262	16.51557465	16.28613358	17.20548911	15.98337354	17.30253739	16.96364124	15.99595689	15.93151503	16.93550952	16.65341084	17.57205475	16.65651442	15.81816956	15.46922422	15.98335673	16.20009482	15.83783278	17.3058477	17.39308521	16.13996341	16.76643074	16.00482182	15.77903545	15.68531132	16.3304986	15.4089339	15.9596771	16.76629905	16.76494512	16.53756168	16.59856493	16.41358346	15.81223076	15.89493965	15.60074766	15.60354644	17.53317461	16.06187321	16.40371403	16.49356737	17.21931031	16.39844421	17.15413718	17.16037233	15.83663423	16.31610554	16.51814922	17.52420346	16.60535154	15.49438301	15.46552145	15.94127876	16.38749044	15.90065561	17.45473459	17.52106183	16.09495362	16.31503887	17.42604837	16.37153302	17.08237703	16.52400366	16.52265491	16.39835021	16.39920732	16.22617329	16.13175301	16.29873555	15.32735666	16.02156021	16.27466248	17.46491938	16.53816471	16.24895071	17.54869322	16.25701822	16.48232656	16.89491252	16.13994815	15.90517122	15.95530866	16.43917548	17.49345846	17.18540542	17.10459671	17.20716401	17.49237987	16.30996026	15.89960949	15.85179152	16.40357214	15.99010593	16.16138867	16.26478326	15.74305995	16.2799139	16.18735717	16.45789794	15.75746814	17.06561387	15.53262341	16.9091958	16.42767127	15.10907396	16.66130104	17.0652357	15.88332063	17.10836285	15.82928192	16.30535923	17.20612962	17.39745573	16.28692485	17.65916301	16.52005649	16.09780161	17.3984687	16.42568451	15.45019277	17.53137953	16.43977716	15.67123658	15.82357919	16.29097235	16.8433027	15.94993669
PFDN2	12.02282116	12.16221246	12.11694563	11.83763172	11.48840885	11.61694212	12.64913309	8.71359176	12.17783201	12.36476192	12.18815269	12.13372165	12.4561263	12.51672398	12.31664084	11.58503601	12.53340014	12.4748929	12.39811	11.93930118	12.31682367	11.6003859	12.10684939	11.42466195	12.38347129	12.32467891	12.852308	11.82580635	9.850160945	12.16675919	12.22117412	12.41075638	12.43197249	11.81017853	11.26024614	11.20626682	12.12991335	11.16892204	11.33698651	12.24244641	11.07332579	12.14259808	11.99233844	12.11188328	12.94327279	12.24672286	11.78077189	12.30526972	12.68548251	11.5057719	13.00104029	12.01531229	11.78660099	11.67636901	12.81534633	12.68761501	12.0580838	10.96247396	11.01441367	12.21458259	12.38196174	12.20984514	12.20824821	12.21302512	12.64408523	12.45493177	12.22704647	11.93254423	11.17958439	11.52898909	12.22382871	11.84097355	12.09982254	12.34995449	11.68057659	12.05400812	12.4358412	12.08578118	12.44393779	11.84077558	12.21003579	12.12074246	12.55765117	11.88595608	12.42305688	12.06475948	11.74664415	12.22393908	12.09279014	11.80311086	11.93253687	12.38515933	12.00406817	11.62734906	11.57134295	10.94844482	12.08910321	12.25853264	11.94945482	12.21211624	12.13550244	8.264685457	11.53261185	10.29492637	12.1476343	11.56539784	12.05124024	11.81458813	7.949414848	12.37844691	12.3128803	12.45824282	12.10390971	12.70545739	11.87143624	12.72670115	12.42278392	12.49706452	12.20077017	11.82918884	11.44253445	12.80005999	12.65254872	11.23105598	12.37218318	12.6173685	12.16219308	12.12793528	12.26039066	11.21832982	11.48952274	12.43977521	12.33907299	12.58248436	12.73144267	11.54142171	12.0766898	12.13717833	11.16729436	11.83912871	11.55001748	11.72816402	11.5706681	10.39194927	11.94135442	12.00413098	11.0494669	12.36372984	10.82682567	12.36211717	11.76442256	12.20336889	12.10336181	12.72839957	10.91268048	12.23579631	11.86599517	12.31546034	12.43220244	11.58390126	12.05724962	11.92394247	12.53753322	12.38674726	11.85104755	12.30056576	11.35630908	11.51485071	12.07964304	11.74204616	10.98240917	12.18796347	11.97170127	12.55806175	12.09862634	10.0771928	11.3423136	11.32646238	11.72231252	11.64560726	11.88264123	9.890624484	12.0826572	12.29083328	11.578159	12.70299006	11.29094344	12.33608775	12.42895434	11.31261797	11.18367652	12.17952638	12.29078458	12.18803651	12.68592385	10.38370417	12.15037522	10.42781038	12.02103099	11.11556188	12.15806245	11.69380653	12.20791904	12.04772283	12.02275431	12.43187065	11.39100645	12.85186254	12.24803762	12.08573693	11.90554327	12.60350354	12.43810027	12.48509526	12.3071272	12.58417322	12.17511307	12.42747429	12.33530617	11.92855593	11.83053943	11.89589728	12.4705827	12.37093958	12.30344446	11.96764546	12.05867653	12.16513901	11.5460659	11.83936382	11.89890143	11.37152499	12.08508735	12.57805648	11.70187088	12.13939019	12.13144782	12.28562999	12.28179429	12.668971	11.69946962	11.4368674	11.49802998	11.69259119	12.59426731	12.46927507	12.59042097	11.62272723	11.83473155	12.39824765	10.9590498	12.73453265	11.80348693	12.32818102	11.47477546	11.30111791	12.1875185	12.45378169	11.75115551	12.42435547	12.43272842	12.40363461	12.18938537	11.92770626	11.87895405	12.55528604	12.67319712	12.13807739	11.53894264	12.34337902	11.77834269	11.47293778	12.25639315	12.14284799	12.28115588	12.39592249	12.41642779	12.7916922	12.4257031	12.25408384	12.03323317	12.30458571	11.41112895	11.62743126	12.46948624	12.45908304	12.01254422	12.20520116	12.06248063	11.09954321	11.77754648	12.0350532	12.34506653	12.52091956	12.35910862	12.12869125	12.31480494	12.49611702	12.20480901	12.41087617	10.77619313	12.20291532	12.06123833	11.63482463	12.37082461	11.66979617	12.12619589	10.34394617	12.78512283	11.81877977	12.4917924	12.17719386	9.390076898	11.80739014	11.73950967	12.42664774	12.75372565	11.622825	12.45829021	12.24118745	11.48466326	11.09581506	11.95787992	12.39893063	12.39280843	10.74899538	12.17112579	11.1175822	12.24812796	11.65656865	12.94958118	11.47672766	12.43625941	12.49776161	12.3193418	12.38019256	12.45951323	11.94659036	12.32882874	12.22100248	11.29100477	11.48043834	12.81230956	11.6621833	12.59417826	12.35715531	12.44022977	12.81906176	12.83301904	11.01160087	11.55233198	11.26940023	11.84689899	11.63115074	12.38290576	11.35755475	12.36513631	12.01512382	11.44695402	12.55414903	11.79553514	12.63599371	11.35688387	12.53945939	10.99388712	12.22268748	11.68690006	7.768044948	12.91393433	11.39635845	12.43346866	11.56678758	11.91247645	12.0412818	11.32805386	12.06514339	12.74088898	11.50260867	12.54075264	12.04985175	11.83220871	11.83733359	12.48384501	12.56310421	12.00991208	12.05477664	11.97312308	12.8449674	12.84188215	12.25397005	11.84622353	12.20567095	11.94995116	11.73238453	11.83315729	11.59300818	12.27019318	12.75309695	11.40296391	12.16877213	12.16287405	12.73444349	12.02363768	12.08449444	12.02807523	11.27781789	12.59682339	12.07278704	12.16898332	12.59858795	10.06652686	11.90514253	10.73219284	12.02605202	12.09180227	11.43044562	11.94216901	11.92618166	11.0496799	11.65010183	12.67734851	12.04877393	12.43374097	12.34430416	12.12421887	12.13549629	12.49192892	11.63729193	12.80111538	12.08703396	12.76049152	12.72052706	11.18262279	11.91752978	12.3297702	12.1830732	11.74924437	11.85286577	12.37651861	12.87459409	11.63772844	11.72491912	12.32159294	10.70492726	11.43885884	12.75923084	12.18142854	12.2039853	12.67276404	12.03630704	11.22957945	12.40610097	11.84979497	12.24508545	11.68715793	12.24987195	11.35805219	12.58005378	11.42365904	11.76309407	10.65230987	11.9610104	12.26512274	12.48705206	11.91285998	12.10039715	11.70870551	12.28958673	12.44000656	11.55373035	11.0169969	12.49914571	12.52374809	12.19257398	11.54988875	11.6916794	12.4029498	12.25830313	11.30324265	12.4871746	12.5982421	11.96224325	12.84798136	12.08636896	11.94073357	12.09936313	12.34903935	8.95475699	11.80467404	12.31499509	12.01728425	12.7079045	11.66630484	12.20705636	10.71309417	12.05406363	11.49167416	12.9338957	11.1928671	11.59143115	13.40830569	11.60071407	11.94274546	12.06694454	12.53431708	12.45047797	12.64559708	11.53215948	11.88179232	12.31688828	12.16041966	11.52877051	11.55001719	12.19771641	11.83739317	12.24721159	12.26059926	11.86471106	11.7713599	12.43479206	11.95773162	12.31915228	12.30165104	12.19997187	11.69024413	12.19475962	10.97409316	12.31417152	12.62516631	12.34121103	11.67100815	12.87660609	12.00711584	12.51352773	11.42292512	11.68107701	11.8370628	12.44275116	12.83693875	11.14238552	12.101675	11.89518289	12.27803955	11.58460643	11.90323091	11.83928249	12.18844544	12.6438718	12.41996929	12.03485258	12.29730284	12.36580644	13.01775486	12.07753917	12.01647563	12.41610265	11.12032001	11.95232698	12.36747082	12.22483484	12.57804097	12.29024511	12.00901768	12.58123109	12.29145144	11.85557546	12.65974751	12.23068747	12.46868705	11.62500514	12.15804081	12.3482346	11.53384568	12.76044406	11.67153467	12.31033388	12.19009292	11.53090122	11.89636602	11.23775828	12.18681168	12.35007654	12.31902161	11.80647728	11.19587063	12.3740979	12.25262313	12.33823091	11.79241282	11.7404844	11.48419283	12.22498045	12.66803827	12.39575895	12.3231347	12.49243982	12.2692404	11.9723478	12.50583741	12.52774601	11.85094651	12.10980488	11.58477242	12.73412095	11.45155985	12.38494458	12.2234634	12.44231578	11.80935489	11.86955066	12.17653903	12.05134513	11.32665775	12.09328602	12.60887495	12.15521115	11.98692203	12.4240703	12.86732343	11.4907375	12.61895767	12.50960259	12.49374186	12.054036	11.97940955	11.96565022	11.96898134	11.80159365	12.35395233	12.64670062	11.12668344	12.78485829	12.48840785	12.07930658	12.39372311	11.92867133	12.90768575	11.28478077	12.01759464	12.03403987	12.12196154	11.74731395	11.76032914	11.5880871	12.23166853	12.2385972	11.97675409	11.5425493	12.06569465	11.95618067	12.36554746	11.7988858	11.81394792	11.5227803	12.5284047	11.54946828	11.39285758	11.9652017	12.48521207	12.61165258	12.45151215	11.34326169	11.19151763	12.12801568	12.30840932	12.04504799	12.51763738	12.64085046	12.18025855	12.77110155	11.84416808	11.2191811	11.80843888	12.32591726	12.62201886	12.24755018	12.6082527	11.91133645	12.42185745	12.10176692	12.54052031	12.72119909	10.94069236	11.61986868	11.89556074	12.18253336	11.99236701	12.25539792	12.12539571	12.00258168	12.54277408	12.08641514	12.63045921	12.2864339	12.00965	12.21597338	11.80087077	11.53437209	12.19059503	12.52243711	12.02429373	12.56356692	12.60776264	12.35770743	11.55366828	11.53607164	12.63374503	11.8966676	12.60105199	10.8076606	12.22757885	12.01140023	12.61711981	12.69210772	12.65456231	12.21387603	12.60142361	12.32109491	13.00068035	12.75156143	12.52994944	11.74402859	12.36015921	12.62426377	12.69037407	12.38707037	12.66785862	12.40237066	12.01511271	12.3792719	12.13377073	12.66200493	11.58911953	12.05358192	12.2663691	11.87520261	11.87770385	11.86505059	12.10260922	12.4276292	12.30829878	12.34067162	11.35995889	11.62111703	12.53455931	11.6555522	12.9759975	11.99795348	12.58480783	11.15064528	12.47335675	12.43478259	12.42346465	12.22374952	12.27872122	12.1211268	12.01386522	10.87639122	11.15253496	11.77412837	12.6017173	12.66189853	11.49425471	12.55447818	12.55304944	12.36826116	12.2544257	12.66369203	11.84642278	11.30560567	11.99571756	12.29809205	10.98601519	12.43637087	12.53726596	11.86511292	11.67211674	11.87111615	11.87804825	11.8446887	9.677437275	11.97109825	11.73843529	12.22154929	9.908228047	12.34344748	10.63754664	12.00709044	12.02194587	10.92136055	12.41054168	12.18736927	12.42350837	12.19310067	11.73551228	11.92080578	12.56713823	12.5939923	12.05888487	11.96105093	11.72663914	11.11859135	12.25018535	11.63430259	11.4884971	12.41615161	12.59449645	12.74755173	11.62746886	10.73763451	12.47538401	11.47953732	12.49483037	12.28056212	12.09768426	12.1359867	11.70778862	12.73012036	12.61732737	11.32483354	11.50084864	11.14908519	12.18226004	12.15352508	11.40592723	11.56305693	11.48060947	12.31580006	12.50810403	12.5438372	12.06957275	12.32311477	11.41570142	12.41043527	12.15475081	11.02544373	11.57009468	12.48419848	11.10368572	11.48889999	12.57587667	12.60051889	12.67574508	12.26502087	11.09658691	12.24773394	12.28370071	12.42629136	12.26662905	12.22393443	12.55328975	11.63470521	11.49521611	12.46412575	12.57704858	11.71730588	12.91093172	11.5688935	13.10389871	12.39392553	9.260476198	12.89799511	11.26705514	12.73109572	11.59357023	11.85889886	12.26544165	11.67926992	11.4039503	11.88707759	11.10199371	11.0107457	11.88490993	10.95187378	12.56222425	12.66067725	12.02757799	11.78610599	12.15538023	12.36862705	11.95258869	11.3538786	10.94427673	11.48498981	11.43353785	11.98061144	12.49791532	13.03823772	12.22389435	11.5034537	11.64372389	12.34275497	9.550455898	13.07676089	12.45000731	12.17988621	9.779274953	14.08779722	12.32247893	11.71951568	11.97594677	9.877949323	11.84387281	12.41652545	11.23042266	11.79777828	12.4472304	12.00508973	12.08626212	11.69464135	11.70736014	11.90732896	11.16874874	11.54158091	11.92040815	11.58382179	12.20762993	11.83131959	12.46047269	12.37935162	12.26246871	11.84198784	12.36869182	12.25866552	12.63492961	12.36242886	12.04915566	12.98854287	12.43528411	12.14259209	11.57348818	12.10506989	12.02670864	11.85265412	12.40148899	12.26597423	11.660883	10.9077266	12.30444395	12.25419283	12.09361555	12.1422238	11.921327	12.77504208	12.14906941	12.11896051	12.18546817	12.2629388	12.40254155	11.88034537	12.18726874	11.28527555	12.83210232	12.20160224	12.12917403	11.89786715	11.43933207	12.07742064	12.07590961	12.06030219	12.05186832	12.43028298	11.951985	10.86318222	11.4114552	12.42563685	11.66431223	11.67864109	11.96564202	11.11658523	12.1116164	12.76034665	12.33857042	11.13944554
NRBP1	10.44483487	11.30233426	12.71437606	10.89527009	10.58601461	10.30454011	10.57235246	10.16631127	10.02360125	11.21999416	10.17044738	10.99105419	11.05201146	11.12034525	11.04924766	10.92992433	11.2687765	10.54744677	11.2806038	9.562568184	11.69666284	10.86788388	10.70466149	9.47548952	11.28606663	11.09017771	11.09464314	11.05020389	10.8814396	11.8325325	11.48484595	11.05476378	11.05977637	11.13913348	11.62305413	11.46355156	10.80966387	9.156057743	10.6936404	10.98262415	11.40783504	10.96080496	11.11768884	11.31221346	11.07783559	11.35562162	11.04533431	11.17952601	11.23896236	8.164426247	10.49474069	11.0861682	11.46655953	11.77240907	10.4338968	11.33093749	11.15873757	11.00709978	10.31162734	11.58651039	10.32351604	11.23152144	11.42080838	10.95139814	11.79699433	10.6367774	11.70610856	10.93887525	11.12602052	10.44142094	11.276945	10.82672405	11.61359289	10.50987141	10.87046308	11.47750326	11.54337014	11.92734482	10.99749802	11.22460562	11.13167611	11.10131852	10.91106965	11.19023796	10.97089805	10.81425129	10.12394706	10.71116159	11.15079584	11.22739393	11.17904149	10.76579923	10.85799987	11.1734801	11.50181064	10.63040476	11.28572064	11.31668266	10.49348736	11.14058016	11.70243118	10.49586845	11.34163923	10.90152787	9.843979858	10.3793571	11.47217648	10.28572215	10.4728264	11.33551922	10.84626821	11.62220825	11.02458775	10.97393372	9.264856044	10.62891375	8.966926033	10.73522391	11.04162765	10.67541701	11.20271187	12.09648375	11.05370875	11.26361505	11.55768096	11.53597834	11.07268207	10.7083363	10.67098017	10.78920318	11.3240584	10.73560003	11.01946352	11.30321653	11.14858873	8.260249919	11.1858585	11.01030936	11.15349844	10.83645884	9.157682989	10.78616583	10.60156323	10.29874255	10.64519562	11.57472948	10.92575623	10.71310809	10.71907603	10.95542012	10.45369709	13.11928597	10.52206775	10.96979837	10.75900729	11.57930001	10.61705501	11.46792897	11.05268227	10.7628108	10.85889261	11.19865404	11.21712045	11.88862926	9.903878666	10.44067269	11.3492372	10.9158723	11.10538857	11.5946862	11.13957416	11.26473398	10.38202189	11.48021871	11.82780985	10.6329371	10.35597794	10.53858987	11.51120973	10.86437453	10.5497888	10.33913053	11.08924683	10.60400815	11.23200374	10.95987353	11.04241893	11.76154794	11.06417228	10.42192197	9.574873363	11.13589368	9.620866099	11.19047517	11.42214632	11.03436042	11.72657324	10.37755517	12.07989861	10.77707535	11.20599329	10.20638269	11.3351784	11.23775411	10.47360828	11.73437558	11.39393673	11.18623685	11.37653391	11.09830788	11.5122561	11.26216948	11.43618303	11.82826361	10.63548675	11.60322466	11.97618188	11.94086939	11.20180934	10.54257825	11.11591824	10.46250339	11.46527451	10.65733974	11.05640063	10.98507157	10.95670624	11.126152	8.854419521	11.12069524	10.98549413	10.87889949	11.23374719	10.51324158	11.16755289	10.996918	11.0875251	10.9501167	11.53717578	11.53034276	10.82371214	10.32567087	9.914412381	11.0197739	11.75745403	10.71674839	11.2105602	10.29481996	7.695998012	11.57362598	10.82546099	10.87094686	10.88548784	11.04470442	9.123738541	11.199687	10.71735949	10.84898388	10.78578769	10.48660984	10.76849701	11.47496586	12.32511952	9.869162843	8.817332965	10.76216169	11.63038684	10.76349853	10.78243696	11.44209316	8.597785075	10.86086656	10.93205862	10.57467768	11.47097968	11.17499349	11.41903832	11.63366848	9.408758119	11.16939476	10.76508822	11.72572454	11.12154411	11.07729078	9.902231726	11.14996777	11.25874512	9.852804933	11.19911751	10.31823539	11.34245209	8.381445586	10.823403	11.05318864	10.85407408	11.0213582	10.46058836	10.49407263	10.87769045	11.44044981	10.17354255	10.78446403	11.49452633	11.58521216	10.46548854	10.51085741	9.170906717	11.95657927	10.8456613	11.01818104	11.12773488	11.35301012	10.67365626	10.92571934	11.38825328	11.26178545	11.18739096	11.13328037	11.08101449	10.55085083	10.43205607	12.86621511	10.53860442	11.01606578	10.0303553	10.66612408	11.2393767	10.80830082	11.24865626	10.53848393	11.17702465	11.39446456	11.24766733	11.10731181	10.87664456	11.05892866	11.36713978	11.36329879	10.79126298	11.27602473	9.736662039	11.14517015	11.2032614	10.75678939	11.24916951	10.92480624	11.4245893	10.57159607	11.15174086	11.07390306	11.08769546	11.26834395	10.51517064	12.10245837	11.1442522	10.54568386	11.60593212	10.84212933	10.50242052	10.73829571	11.29677747	11.09427534	11.11893221	11.11607261	11.21348184	11.41558559	11.01056522	11.02761646	11.13031894	10.1769374	11.37336298	10.72710907	10.92935705	10.95535486	10.24001997	10.02233796	10.71272063	11.22539993	10.83570453	12.04906731	12.57647721	7.089093539	11.2707644	10.54336823	11.57622944	10.86426968	9.376024824	11.10222485	11.38350381	11.23708492	11.10539333	11.53546885	11.41608509	11.06216585	11.89423098	10.90619264	11.04166082	11.7301843	10.65257569	11.55519721	11.5412078	11.61310181	11.4122704	10.59101494	11.42682251	10.85458283	11.35803505	11.78620196	11.53294565	11.45437461	10.66628092	11.12363949	12.3668788	11.01323454	11.28292032	11.07585311	11.31823943	11.0369779	11.56126759	11.28583816	11.59297867	10.92616901	11.17897036	11.70477712	10.17335204	10.98289265	11.03823413	11.27962267	11.02442401	11.05071063	11.83811864	11.74100929	11.23337158	11.62320982	11.42263711	11.75208088	10.94750224	9.661440361	12.15528812	11.46101768	10.36792234	11.75926484	10.43887862	11.18084218	11.48774773	11.40103342	11.12432848	11.77684748	10.80679675	10.9444023	10.51948175	11.54072477	10.84631323	13.68080992	12.11261624	11.1468796	12.47115583	11.19312773	10.31922536	11.37927924	11.00793479	10.53040153	11.07338487	11.01456364	10.92107305	9.472610323	11.88030785	11.38444756	11.30177856	9.817816081	12.25367252	11.00777283	11.1776204	10.83059856	11.07857691	11.05031619	11.42576279	11.69012853	11.72471312	11.25310255	11.55961464	11.0398077	11.02324762	11.4367826	11.34746006	11.13284359	11.22916092	7.775290818	10.82861443	10.78438863	11.25177839	10.89677256	11.17920286	10.9727491	8.468573587	11.4438518	11.0343281	11.17010278	10.73199191	11.41201794	10.72888956	11.60282237	11.42484783	10.71065068	11.69335285	10.32635231	11.24347821	11.08445216	10.44096643	11.27500828	11.20897495	15.92254811	11.20659606	10.2999194	10.33686515	10.94260588	10.8044904	11.66731979	8.891760205	11.03392659	9.787279036	11.47746123	11.02026762	11.25005494	11.52841498	10.92565384	11.91473842	11.26353794	10.93318648	11.15749032	10.51147369	11.31200524	11.6856113	10.87129154	9.647827723	11.33003367	11.42353015	9.901972272	10.91183091	10.08506001	11.60281982	11.68548236	11.49604337	11.45298569	11.30486079	11.57658791	11.10290438	11.37466358	11.22563415	10.33883879	10.18166229	11.93579638	11.35832062	10.30064133	11.30850651	11.13319614	10.00283585	10.81233469	11.24196616	9.260943731	11.74863849	12.02081372	11.88783629	11.02509714	11.95979079	11.03110901	11.57131886	11.39903213	11.11733917	11.03290356	10.95310443	11.65704548	11.6783092	11.21182629	11.7025853	11.8801592	11.10531086	10.96132265	11.51534281	9.799815432	11.38106438	11.30321281	11.4929797	10.85167733	11.30202411	10.73558904	11.22723277	11.38224725	9.87160882	11.65977682	9.258614631	11.59027136	10.72099509	11.66370777	11.73117651	10.99608075	11.23612106	11.04634858	11.21082869	10.50099241	9.932054087	10.25811037	12.08780251	11.20368876	11.2624799	10.66177925	11.46755786	11.07706692	11.12764001	11.05262128	10.87264965	12.18378086	10.53219984	11.67207895	9.923022895	10.52937821	11.03076666	10.74886072	10.50213181	11.23088666	11.77177342	11.08199443	10.55608973	8.594280724	11.0607592	10.51558815	10.86053337	11.10606456	11.64894444	11.3906522	10.20523234	10.84294904	11.30082949	12.22505348	10.86494213	11.39133745	11.52866933	12.22789942	11.30182688	10.81926928	10.49642422	11.08678701	9.495120224	10.90951387	11.51434305	11.40631105	11.84344981	10.33584755	11.3128876	11.32269168	11.19087346	11.79613506	11.39674893	11.19783374	9.005477848	12.85156519	10.42214856	9.17154036	11.05726238	11.24504783	10.78268084	11.08126096	10.8244557	10.46307918	11.50636884	11.00297518	10.36970667	11.18730769	11.3468698	10.57469491	10.99443587	10.59101531	11.41878842	11.02972718	11.39153646	10.99226238	11.29478381	11.62497641	11.41185451	11.12857661	11.24319981	11.12285904	10.8043381	11.1238796	11.32712656	10.9256585	10.3749349	11.23767346	11.2841962	11.22569204	10.47640746	10.78034363	11.00736255	11.4626897	10.23010621	11.43262582	11.18872556	10.87509905	11.35068517	11.56814949	9.845584936	11.55651676	10.29468429	10.96016583	10.6643471	10.44213351	11.6832956	11.03391186	11.30762283	11.09161686	10.84951633	11.42146689	11.57464684	11.12190076	11.37916106	11.14386364	11.28429533	10.45868403	10.55794209	10.17509105	11.18382526	11.0482276	10.64531408	9.851501569	11.20952938	9.692356386	10.47018493	10.67843866	11.33513566	10.94828593	11.45053134	10.31775967	11.33254009	11.09730138	9.869779174	11.3104677	10.71487802	11.47317632	10.61599397	11.39382782	11.66503398	11.1934458	10.8348819	11.23719257	10.90654513	12.70410905	11.46403255	9.591203598	10.98139232	10.55882419	11.63034598	11.04254278	10.42392426	7.60023891	11.26769834	11.60006153	11.07071026	11.00247165	11.5433588	11.42954996	11.30459519	11.06821437	11.35048633	10.85299151	11.30903499	10.62650243	11.0788448	11.04733132	10.86138252	10.9981619	11.0461324	10.32910184	10.60080148	11.06768511	11.64647583	10.76590013	11.02792571	10.55043564	11.25489395	11.18206993	11.44549528	11.68414043	10.42439069	11.17554849	10.50640155	10.70672697	12.07628613	11.15406876	11.18904051	10.88358293	11.25795167	11.49934655	11.39779622	11.26703081	11.321675	8.944406526	11.58682306	11.05512508	10.95813049	11.0351878	11.28378286	10.96182031	9.045174478	10.19745611	12.25606603	10.02323214	11.47744722	11.71214017	11.50031347	9.702022553	11.63093513	10.4093011	10.78189854	11.58291537	10.94005829	11.62050566	11.04767602	11.16128954	11.44004654	11.13079784	10.9041823	11.49135201	11.4018496	10.57564006	10.42928706	11.00929545	10.87272014	10.93469286	10.48842042	11.49067607	9.910526926	11.4233481	10.46397348	11.11768457	11.12399007	10.16572293	11.15874922	11.11088833	10.54076259	11.76742786	10.97024457	11.12860091	11.75950189	9.903387294	8.682967762	11.20632811	9.850973155	11.06456793	11.59701954	11.41542362	11.80616691	8.859419576	11.81269619	11.56650196	11.18212018	9.933153154	11.31898393	11.55916819	11.42855257	10.96166796	10.89531827	11.08413712	10.93422439	11.61573478	10.47635667	11.60804885	11.57600121	10.96999809	10.61489393	11.55848871	10.99912039	11.68561048	11.04089649	12.3613259	10.12992138	10.23881029	11.41048532	11.35965778	10.8178825	11.795116	10.88909578	11.27216441	12.22113145	10.83196969	11.68879481	11.29098675	11.4803118	10.8238955	11.35482308	10.51348794	11.15452293	11.17063489	11.67635915	11.99758119	11.07353159	11.73187528	11.86864457	11.64832183	10.62774596	10.51602939	10.69504123	10.90210627	11.87632449	11.24965978	10.73098315	12.25650233	11.52294015	10.39837131	11.35096805	11.26675952	11.11671844	11.22535785	10.62859258	12.33337742	11.96910085	11.83312965	11.14018758	11.81324038	11.51825134	11.4403343	10.86941595	11.4513241	11.58435243	11.58779882	10.90576066	11.20930909	10.84282829	10.0458358	11.50755315	11.03114337	11.50605516	11.49374892	11.21046363	11.57835878	11.38585295	10.36004782	10.93523243	10.55659009	10.40882584	10.90532204	11.65685992	11.1862876	11.51269132	11.46657093	10.73783268	10.47615808	10.80057352	11.22152937	10.60927454	11.0506028	10.57261157	11.8156087	11.55388537	11.62707974	12.26927713	11.30493919	11.6143218	10.82857397	11.44314761	11.67194805	11.09560705	11.66864284	10.88742324	10.16625526	11.37417121	10.9659904	10.64651913	11.45937709	11.04183913	10.10706622	11.08274016	12.94788482	11.19099654	10.09467964
ENOPH1	10.8939464	10.01217286	11.5028801	12.56331096	12.51814086	12.27346797	12.63112491	12.57932501	11.82666177	12.95984736	10.92168374	12.81307663	11.77331798	11.63845842	11.68225079	11.45550507	11.02684347	11.72834467	12.09819377	11.81145701	12.02845697	12.54371159	12.06863363	11.82191403	11.62771007	11.29537581	11.88290703	11.50639571	12.66558977	11.8009067	12.49037302	10.68260165	9.525643087	12.26128216	11.87055751	11.91035539	11.68378453	12.32079072	12.36653656	11.66534998	12.01812178	12.03689239	12.45742604	11.30687031	11.36859542	12.05910074	12.32829878	11.41003702	11.97093356	11.75281812	12.36806531	11.79755562	11.09104264	11.74748311	12.19618343	12.45680433	11.63611751	11.41318787	12.45586956	12.17814318	11.50600017	11.57392708	10.93394183	11.73470093	11.31420234	11.53483898	11.31906425	12.87028416	8.89456605	12.67955602	11.90677663	11.39158879	11.92902476	12.23544284	12.27557775	11.37619682	11.58112635	12.20956565	12.49980923	11.47714966	12.31510934	12.32328012	12.12283899	12.5322591	11.98260325	11.83469834	11.82579274	12.01418219	11.84798897	11.53974249	11.89532169	12.21594428	11.73625259	11.37015788	12.52772236	11.81991613	12.19440913	11.4570451	11.61527281	11.90323199	12.00265933	12.44448424	11.87507825	11.71473422	11.99120088	12.28912337	12.57889802	12.9048332	12.5541244	12.78258291	12.15979642	12.43559077	12.19702998	12.0634131	13.07162928	12.32698519	11.82962883	11.7311125	11.03104831	12.24533422	12.61328521	12.17187844	11.9779755	12.36849206	11.11178818	12.2511547	11.92128954	12.64740848	11.85152246	12.92953463	12.19314387	12.27484434	11.66851583	11.94450175	12.39826161	11.85587434	11.55858755	11.96015447	12.52315158	12.48465745	12.27753954	12.48262092	12.5184109	12.51653376	12.56447802	12.86891213	12.51225396	12.36067072	12.22056999	11.97849772	12.22299879	11.73761298	11.68146209	11.80932625	12.52902499	11.69887746	12.08387672	12.42610931	11.74526882	12.61930133	12.38957043	12.36785934	11.4970259	11.78456697	12.15238603	12.36140686	12.48131671	12.60172541	12.59553637	12.26900833	12.12148415	12.26112708	11.55593654	11.48225321	11.11751058	12.24991489	12.44806547	12.0229226	12.11126233	12.03009394	12.31678622	12.10866179	12.51862652	12.32125584	11.46494533	12.08364108	11.9650267	10.70844715	11.79498449	12.2552142	12.70432766	12.05575321	10.97058863	11.70486191	11.4676341	11.00462326	11.84883827	12.64496775	12.10443605	12.04374153	12.02416525	11.81163752	12.08426041	12.39305075	12.37366885	12.07595594	11.99402357	12.64513731	12.06832442	9.201160371	11.60990127	11.90848796	11.67179849	10.35895959	12.74914075	12.47955567	11.55423992	11.80489416	12.45322177	12.36754672	13.1517613	12.25658439	12.06329225	11.60433305	11.67541816	11.88075976	11.91622574	12.53633261	11.7461576	11.95043802	11.85819061	12.07597386	12.17419508	12.37998138	12.31214214	12.04991858	11.89906079	12.32251821	11.64888485	11.79601527	11.97320428	12.04052432	11.48700737	11.21614655	11.89083386	12.40964776	12.02471569	10.7023115	11.85742242	11.6786567	12.03173916	12.16756095	12.25132272	11.54192838	12.15073864	12.73657965	12.34959012	12.57146533	11.71728889	12.49429272	12.48729135	12.48899132	12.9806469	12.0929027	11.89155381	13.09481903	11.62245879	12.65321511	11.52238515	11.23804911	13.2345228	9.493486312	12.02469104	12.15682191	11.61464278	12.09079038	12.53521922	12.85072911	12.01712431	11.62428982	12.71883115	9.939238949	11.54115509	12.66750883	11.36126715	12.4051138	12.72382911	12.25921645	8.722418942	11.89699913	12.12336423	11.94905801	12.06378786	12.3285376	12.05186518	12.78241485	12.34473301	12.06240261	12.07794886	11.52407337	12.91269905	12.37080608	11.74903605	11.93033515	11.77292347	12.39034311	11.3226437	12.09674016	11.6119766	11.94174169	12.0309101	11.40062863	11.86434788	12.16523208	11.4491492	12.81876833	11.56914095	13.07347142	12.05489175	12.28599138	12.21176683	12.49418533	12.58825284	11.85662363	11.86490669	13.0014235	12.62113467	12.59982345	11.41365375	9.168009826	11.99404687	11.87671634	12.49808557	12.55384418	12.2664377	12.55134162	9.907480388	11.60556211	12.50495213	12.82102872	12.57475892	11.20934669	11.82626208	11.76210171	11.92834809	12.02696671	12.10009099	11.90769788	12.02161403	13.06268356	12.68012412	12.30072394	12.86586996	11.92431128	12.18246968	12.79039578	12.07419681	10.26805216	13.22841715	11.92630186	12.46902368	11.01457298	12.50976196	11.77656893	13.50053314	12.47992829	12.05113928	12.58983408	11.92397185	12.52362753	12.15674429	12.16926812	12.55735312	11.31074318	12.617197	11.95150215	12.59024131	12.2247302	12.47465624	11.99949377	12.72134886	12.17882039	11.97337639	11.38568194	12.43439755	11.28351788	9.775266023	11.65964008	11.84319243	12.06504312	12.56720206	11.59681396	11.6602612	12.79511739	12.02982769	12.71566182	12.2516869	12.40779152	12.51973717	11.40096061	12.48860819	11.34424824	11.36063021	11.40580254	12.27020144	8.990968335	12.10380496	11.76786068	12.08822091	8.93984205	9.37872644	11.57956309	11.36111369	11.22122918	11.52868871	11.8151435	12.27337503	11.6963011	11.83612153	14.2886032	11.78819106	11.75753061	12.70756081	11.97801718	11.01759891	12.35517534	12.46660666	11.1324511	11.61833664	12.46111807	11.64541578	11.88673102	10.92161373	12.94806066	12.0271914	12.37177631	11.59710871	11.18715726	11.92769627	12.20772281	11.5258737	11.8855056	12.02385406	11.77327491	8.837640677	12.00753739	11.12918424	11.59426341	12.37506692	11.61842689	11.89290861	11.94267862	12.09146167	11.97956237	11.80084559	12.25208757	10.88599456	12.50261306	12.65881201	11.57678758	11.32907233	12.87803136	11.75433446	12.77377298	11.64053146	11.40941896	11.60269228	11.51600413	11.88917437	12.24513314	11.29246564	11.94919239	12.2894845	11.66910641	10.89754831	11.57223037	11.98291229	12.23513252	13.06196064	11.73661863	12.34631535	11.66469302	11.82968988	11.90715507	12.07665559	11.3801761	12.4241516	12.04442669	11.61314342	12.29881441	10.64888412	11.63203742	11.31054618	12.40439084	9.030220825	11.87885342	12.583726	12.72924865	11.8881553	12.6895993	12.81813324	11.95038501	11.69101181	12.39617044	11.48300718	11.98035767	12.13057707	12.411871	12.28717928	12.10481106	13.01638607	11.5340936	11.78263181	12.40115507	12.27850888	11.80743313	12.08456323	12.22485149	12.02706596	11.70056181	12.28634452	12.71042962	11.92150267	11.26463462	12.22958838	13.27321656	12.53261351	12.00490742	12.27818666	12.43611385	13.27208501	11.25381103	11.46821566	11.85782224	12.41970453	12.93102105	12.16575829	12.59268196	12.74901264	12.54131307	12.35787587	11.22270656	11.98391973	11.15200492	11.24348802	12.31660273	12.04392198	12.08031961	12.50182986	11.97779407	12.31319053	12.11462028	12.45631066	12.17744536	11.65940839	12.00118025	11.55681881	12.18754274	11.88228081	11.96978141	12.11029981	13.42981923	11.85577089	12.08087777	12.05107044	11.69486254	12.19526198	12.39778085	11.89042741	11.40474257	11.64800339	11.99488498	11.82753297	12.13741162	11.38175205	11.93725169	11.93243856	11.67378663	12.26555957	11.23866279	12.0634675	12.55997185	11.84310024	12.52349122	11.66699654	11.60071162	11.86093368	10.72007029	12.54196116	12.05063796	12.70503181	11.97128828	11.95066791	12.53780351	11.926214	12.57921916	12.32597426	11.69957105	11.85660283	11.87985219	11.81576525	11.69592495	10.60921616	12.04259471	9.171308794	11.92421532	11.81166864	11.59145303	11.20258093	11.75363672	11.35521448	12.16732288	12.35900833	11.04267284	11.22059323	11.77469591	12.92288401	12.66205938	12.64539413	10.58336169	11.59253045	11.81590109	12.1274647	12.39213628	11.16684213	13.40541935	11.00423648	11.53250809	11.83901542	10.92052183	12.11017089	12.25044149	11.99919413	12.28373346	12.04305906	12.02549832	11.70860264	12.96426734	11.39489624	11.72148372	12.67872939	11.68479799	11.87437257	11.75945042	11.85121152	11.65000631	12.17831426	10.41719938	11.97124286	11.61211575	11.32135338	11.71155323	11.55574679	12.26492179	11.82545576	11.53870014	10.7906403	10.62257043	11.41350388	11.68067628	11.89295792	11.52233281	12.07480037	10.76261674	11.68875346	11.41592347	10.99752596	11.87425546	12.29609096	12.02030873	12.42811339	11.82239346	11.37580566	12.45895944	11.91648223	12.73697957	11.71400366	11.76268546	11.97998806	11.85272025	12.25661283	12.2338473	9.985465842	11.66390939	11.96015996	12.42775227	11.31573827	12.73970441	11.63261585	11.38812683	12.41412365	11.09310369	11.8320028	11.75281964	11.45551281	11.73725558	12.15606757	11.51337176	12.11695382	11.93385888	11.3806386	12.88593988	11.13453598	12.31672052	11.379507	12.75966176	12.0593844	10.77913945	11.68593236	11.722673	9.414566121	12.29322686	12.55137664	11.95305739	11.74675897	12.19298622	12.14987954	12.00783167	12.38658782	12.4700265	11.36186657	11.8615938	12.44099411	12.16544229	12.07840972	12.34356056	11.25534191	12.02500145	11.79085998	11.71189502	11.98801074	12.06661528	12.19570439	10.56623626	12.31114034	10.76167431	12.3315572	12.16321023	12.34894222	12.18027761	11.60292307	11.85770394	11.89638694	11.30141425	12.16106454	13.0290283	11.76432187	12.30267182	12.80799863	11.8965717	12.42959264	12.25463992	12.20767404	11.99591442	12.63586157	12.76444047	12.82631866	12.61234743	12.32635467	12.26917584	11.85861537	11.67560377	10.60076052	12.69065826	11.96135919	12.49902565	12.10418495	12.07175814	11.44007064	12.00907961	11.85847511	12.86456106	12.40825919	12.18959176	12.52407191	11.2881708	12.45661693	12.09589132	12.12103828	11.34963333	12.42656372	11.47221427	12.77640653	12.2267315	11.96931429	12.76483856	13.06709861	11.31157217	11.33559132	12.43612878	11.81281042	11.34588574	11.59117315	11.93425098	12.44155449	12.04922825	12.03342215	12.49534234	11.46581104	12.22471344	11.73596166	12.55432579	11.21823031	12.13144405	12.38061278	12.62573371	12.29374096	12.08258988	11.99029586	12.45344764	12.06111171	12.03658034	11.71121382	11.38476717	12.58960215	11.36342279	12.36391556	12.34974499	11.74154595	13.14741836	11.97310128	12.28605837	12.48909111	11.33734895	12.74415658	11.08116941	11.0687487	12.04869117	12.91217981	12.0251855	12.52386196	12.62065349	13.20169488	12.15456159	12.89911483	12.28299544	12.00043701	12.25010916	11.83853409	10.98623649	11.71955184	12.31430235	11.77005664	11.95597035	12.47568547	11.90942716	12.20470106	10.9876682	11.65338129	11.74418553	12.75382081	12.14152274	11.88144143	12.91454934	12.09896057	12.72002951	11.34119723	11.54849316	11.73104418	11.37648636	12.41032241	11.87365869	11.49596848	11.85229158	11.67722551	11.86781467	11.85013086	12.42709058	12.01226205	11.89912073	12.83852005	13.44060521	11.41691123	12.95504702	13.37296748	11.82554365	11.59667571	11.94408537	12.5394531	10.80397199	12.33105505	11.51500539	11.93353417	12.55482823	12.19005684	12.07634242	12.03452978	12.6460202	11.42316322	11.84994583	12.351399	11.9099219	12.16456469	11.55472723	11.25097262	11.56093705	11.10463631	11.97536777	12.17557028	12.59616331	12.24010854	11.91739986	12.05736674	11.7021991	12.91471959	12.92444529	11.41764146	11.80261186	11.75551699	11.14055441	11.34199197	11.80241322	12.0667197	12.8436832	12.21685945	11.43559241	12.68203316	12.84598433	11.92564266	11.63576403	12.27527865	12.07647899	12.329137	11.59333522	11.9439382	11.80392469	12.04167644	12.58577402	12.15477226	12.55919976	11.19375642	12.02024076	11.72039178	12.27106313	11.53700477	11.49747467	12.3321343	12.03975401	11.8319296	12.31862213	12.1689432	11.30484593	11.05148993	11.69025157	11.6113803	12.133707	12.34842386	12.08285689	13.05500973	12.43283632	12.12967343	12.93969698	11.46445063	12.29635839	11.45528097	11.11576385	11.44322445	12.0123355	11.36514599	11.05080508	11.89759107	11.81626349	11.66244097	12.7696038	12.23811532	11.83355997	12.87607385	11.70709764	11.66556614	12.75425743	12.04677927	11.6405882	11.93667157	12.54636817
NDUFA12	14.08786378	14.59194562	13.76630494	14.86985179	13.36708344	13.73177156	12.91940609	14.82619468	13.5865604	13.8378354	13.74323222	14.4429998	14.03134542	13.29521383	13.34089318	13.58513095	14.03495582	14.88287433	12.77107668	14.52324627	14.47924654	13.95998552	14.12729485	14.07682407	13.85850511	13.83904081	14.29173163	13.91400678	12.79611468	14.46812209	13.81021941	14.10857881	13.72269215	14.57242601	14.5306637	14.10914409	13.74593792	15.40387941	13.38075971	14.54507604	14.840385	14.02792407	13.99715046	14.58544342	13.35414444	13.84264631	13.69019651	14.05029617	14.6625359	13.99264019	13.42230738	12.56273235	14.6797749	14.09400497	13.49242549	14.35536075	13.28590544	13.96559167	10.5066729	14.0449847	15.25661724	13.95206006	15.04956075	14.32688845	14.40145363	13.97260998	13.74783582	14.24017066	14.11677309	10.7166831	14.07684064	14.26290478	13.56180874	13.12963433	13.48398363	13.90145937	14.52892122	13.8083804	13.71895403	14.30498658	12.58069097	13.25882008	13.09075383	14.1122593	13.11650135	14.44760693	13.01791659	13.42581243	13.16070693	13.59090799	13.71357674	14.39530103	14.18770988	13.93447417	13.86252895	14.2814987	9.176736175	14.00464234	14.40769329	13.62957933	14.48736781	13.65989943	13.59002886	11.42601763	13.31284438	13.90568776	14.03759196	14.6489451	13.95466905	14.48705226	13.88467977	13.99133881	12.73248298	14.67491808	14.13098382	10.00128806	13.94012155	13.82744718	13.55830376	13.81262764	13.73601884	12.96036457	14.39646394	9.756728155	13.25667355	13.28213797	13.14181828	14.71399342	12.92048828	13.91008975	14.16960874	13.05439402	13.37294634	13.94011902	13.45998262	14.02319692	12.9340809	14.07259417	12.79500463	14.40731495	13.88057269	13.07512209	13.38013788	12.65503697	13.95218223	13.75067644	14.45582892	13.27192359	12.83671597	14.13884198	13.83382013	13.35120294	14.23369289	14.11260703	13.67773881	14.11896976	14.03039859	13.94350513	14.22088152	14.29848421	13.60599721	13.45614042	12.60734916	14.22762087	14.105072	13.10293985	13.57091175	13.63778493	12.75610592	13.72192835	13.55610914	13.72221399	14.56739798	12.99698525	13.44866797	9.987530538	14.37894348	14.24615781	13.35364722	14.50694334	13.75547463	13.98432257	13.61093112	12.94116614	13.07215963	13.97648176	13.2854223	13.43752267	13.60026593	14.58473078	14.56297636	13.63649272	13.19566554	13.87184108	12.88435953	14.36965749	13.7311691	13.26839659	13.41933678	13.85859301	14.8286765	12.45046746	14.41082112	14.17438489	13.54684452	13.69499586	11.22038805	13.61997313	13.5506232	14.56693759	14.41069498	14.52193708	14.00841698	14.68242126	13.29517123	13.41939509	14.09193082	13.56097219	14.15174879	10.43842961	15.38540293	14.06455151	14.62939329	14.88941343	14.31718339	13.94693003	13.86319462	13.64857576	13.46985266	14.77406104	13.24577708	13.50732224	14.15702557	13.97888448	7.594279182	13.50690545	13.74612477	13.20323656	13.0377675	14.18006467	10.84704459	13.68573938	14.44255275	13.98107093	14.69900384	13.67599249	14.02027227	13.67499688	14.08720384	14.46438044	12.97016934	14.46353232	13.40988277	14.01020956	13.83679693	14.25564606	14.03732403	13.87525737	13.8609638	13.60480561	12.40802875	13.09700838	14.34977105	14.80418647	13.66026456	12.99756382	14.58295983	14.2108419	14.70242206	13.94329624	14.85804145	14.31786288	14.73531209	13.07526061	14.56020117	14.29107928	13.9001506	14.36856904	13.62019231	14.13855812	14.02966692	13.90984465	13.21965493	14.01984563	15.10608853	13.48403399	14.98263537	13.99807971	13.48534991	11.006034	13.71907462	9.763550349	13.65670662	14.50594168	14.26174309	15.04085303	15.05607697	13.26046857	13.07861149	13.49280221	12.81527881	14.28387281	15.13771216	14.39756926	13.17599091	13.32057697	14.16228147	14.45599098	14.91869993	13.76469081	13.22767017	14.34112683	13.74537633	13.60624201	14.09127375	13.89418027	14.16855818	14.0455147	14.40601967	14.89251878	13.21055054	14.19215606	13.89296618	13.43534179	13.35076083	15.11727611	14.42888219	13.09330633	13.72500015	14.95720496	13.30398207	13.94804223	13.61454856	13.46221842	13.38094787	14.46802068	14.73173782	14.28348699	13.09505252	14.57794782	15.42518192	13.97636737	13.40111917	14.2161089	13.07543626	14.18299163	14.5438315	13.39242433	14.75952621	14.33030305	13.0884857	13.41604945	13.05816967	14.13123883	13.78957216	13.16235729	13.76351267	14.76506536	13.41771894	13.40400601	14.41267179	14.53090711	13.92173448	10.10134473	14.02553472	14.19014023	13.66329853	13.31577465	14.23531568	13.67467536	13.75710513	14.00554979	13.32609852	14.32845363	14.42677199	13.76367816	13.31751334	13.38724633	14.21465953	13.72322935	13.9967051	14.16379176	14.51143132	13.65670934	13.82448439	13.70089327	13.88376835	13.65344015	13.6607643	14.3037085	13.92384982	14.29641714	13.47747229	13.56614606	14.64632216	13.03820976	13.89018174	14.31542776	9.654928017	14.57658534	14.50343587	13.83257997	13.97054277	13.90674405	11.24313878	14.48571713	13.68306266	14.88575312	13.26564625	13.38122396	11.20470536	14.27930597	14.36868391	14.10174979	14.53963504	13.88061036	13.46927013	13.9796268	13.76381069	14.42037596	14.59487339	14.74079711	14.37325187	14.5374985	13.44484411	13.81899842	14.73778429	14.08179328	14.25331391	14.16996538	14.89388145	13.96086737	14.21976118	14.29098874	16.29751366	14.18426907	13.61390015	15.1207035	14.06148578	14.78203904	14.42902556	10.02932094	10.99539652	14.79468817	13.29513817	14.87888241	13.83430298	14.26877168	13.32876789	13.8347626	14.67999018	14.50751928	12.96923734	14.04707334	14.48118518	14.13366563	13.96005059	13.89429033	14.08154308	15.13083068	13.98694871	13.81101564	13.43942787	13.12675095	13.72136212	13.89167671	14.11467815	14.06065776	13.65705226	14.1266305	14.01059508	13.81025776	11.70373448	14.32879019	14.39452321	10.49146582	14.22580624	14.21518226	14.02292632	13.97310692	13.65624817	14.45827311	13.18326555	13.73954901	13.38373939	13.60130982	13.87713266	9.958227733	13.360398	15.56764045	14.69684031	13.74438403	14.20697296	14.01043125	14.52059639	14.56427411	13.73184241	14.25827024	13.83943576	13.27964383	13.08854472	13.8879786	14.27773167	14.39452321	14.47865401	13.52099469	14.50030122	13.56411202	10.2557276	14.01149495	13.84827101	14.56088355	14.45116828	14.13168378	13.81073169	14.54098052	13.44861614	14.13582497	13.81800253	12.7922549	13.17166328	13.7853852	13.52881809	14.14299896	14.26233251	14.62590074	15.70991264	14.02526954	13.66585158	14.55730281	14.15493838	14.62748844	13.73398473	14.34780814	13.04619588	13.46097898	14.45807099	13.06975645	13.03456257	14.57010979	14.26810643	14.19052487	9.784309875	14.58256195	14.24912849	13.61200605	13.99238232	14.07263732	13.60629976	13.39505255	14.56588842	13.76180812	13.38097789	14.11568573	13.45914873	14.35482027	14.24551754	13.90568921	13.66263435	14.09610752	14.15467637	14.44877772	10.89462791	13.77782761	14.06566392	14.61707376	14.56302062	13.16936966	14.01139573	13.28709266	13.63180681	14.43213968	14.77220488	13.01023624	13.60125892	14.02015317	13.88582937	14.31551173	14.18916317	14.61443417	13.6846549	15.6791585	13.93915304	11.77708898	14.4566232	14.25488153	14.1883858	14.30127771	13.90457066	14.30065882	9.153334913	13.82387206	13.89592034	14.7406846	14.61492145	14.14921205	13.60407565	14.45543931	14.15896175	14.21505235	14.55119925	14.47647226	14.73603609	14.72386694	14.23407445	13.59579463	13.76880417	14.34566641	14.25500217	14.26225395	13.8974097	14.01445729	14.91512562	13.94333191	13.63607554	14.29977116	13.28545463	13.62617592	15.3951258	12.90157099	14.6341126	14.07084011	10.74033307	13.35078915	14.72865564	13.23384285	13.83029352	13.6319011	14.7595035	14.64712216	13.88364524	13.72198798	14.60368261	13.8169007	15.13340688	14.01059457	13.89354203	11.94580772	14.54148188	8.136914875	13.48700797	14.44752143	14.34725334	13.75779082	13.91824627	13.78358334	14.29659371	14.66557164	13.98050735	14.13905744	14.44281985	13.92074545	12.32317679	14.25865983	13.65498632	11.62487291	14.07094687	14.67642119	13.66831142	14.77858976	13.39104402	10.10658016	14.23588137	14.40023609	13.84789726	14.09703213	14.46364904	15.37265231	13.41246427	13.86914589	13.84251516	13.86421941	14.37952057	13.41931651	14.54648108	14.08824389	14.67678433	14.55142257	14.3055483	13.41480923	14.28130746	14.55344916	13.978151	14.73439889	14.34165628	13.8535031	14.17659928	14.09952991	14.53639452	13.86040164	13.94633261	13.64545911	14.53691358	14.25130043	14.19520276	14.46514905	14.01597391	13.06389321	12.81217296	14.23277824	13.66910676	14.48458799	13.36574484	13.66483503	14.21648016	13.30500131	14.21857051	14.46286896	13.89456239	13.8330731	14.3174055	14.53166957	14.17362646	13.92739133	14.63659622	14.10218033	14.69530392	13.04734329	13.4892125	13.69555034	14.52448956	14.00739749	13.23822394	14.41305248	14.39610461	13.84591655	13.50819617	13.38007068	15.16813451	13.86642602	14.88200888	13.5323552	13.3286265	13.56120373	13.79847743	15.24941124	14.72560451	15.07105071	15.20180861	14.99401115	13.86387379	13.69052261	11.15490028	14.25143842	14.84874123	14.80448022	14.99609692	14.44386741	13.26692895	14.12820512	14.97563246	13.89395989	14.39048481	13.87772433	14.57969469	14.57098818	13.2543829	14.44134268	13.66649261	14.73654475	14.945981	13.89163007	14.55087718	14.56181592	14.71922161	14.32168764	14.34846883	14.50322226	13.9659161	14.81124885	14.23618049	13.46544374	14.05013089	13.88211211	12.50551424	14.58470158	14.31922911	13.64567658	13.79157424	13.91054937	13.28192366	14.61386309	14.14776639	14.07217687	13.4903476	13.01299987	14.54574702	13.92288105	13.91241441	13.45777951	14.44545853	14.42396832	14.32969719	11.95675958	13.533418	15.01037411	13.69213946	13.72104542	13.9888984	13.79369292	14.46927882	13.65819137	14.23820686	14.58919368	13.77056047	12.32553656	14.56934049	14.748277	14.13131145	14.22266552	13.83998941	14.46221513	13.81171339	13.0917902	13.158221	14.20496196	13.70658883	13.56722341	14.43908517	14.19282026	13.8307293	13.3838243	13.92733764	14.17741306	13.70726509	14.0676969	13.80982207	14.32601611	12.82837677	13.94270181	13.76898657	14.13754938	13.63134497	14.23247012	13.71786879	14.85152995	14.02837605	12.67445761	14.37572154	14.22162016	14.4674655	13.87935614	14.22603012	13.91420699	13.80042586	14.74271135	14.34942508	14.14440401	13.42763782	13.5059101	14.69886138	13.9526886	14.28799739	14.18930583	14.21761431	13.04679295	13.59796362	13.9569052	14.59458941	14.32828717	13.27015836	14.36192933	14.02642077	14.63310175	14.06693579	14.11038891	14.90088214	13.79928111	14.42461721	14.2166775	13.91013432	15.54283033	14.14325703	14.27527445	13.90993851	14.87603651	14.38027552	14.29794783	14.40245707	14.60375364	13.41319328	14.79334458	14.69790099	13.45572545	14.22476404	14.35510534	13.76415989	12.83264683	14.24738307	14.54139886	13.56106841	13.46879279	14.47399842	14.94302835	13.21643557	14.08889325	14.9598381	14.54825285	13.35381174	13.76115966	13.79740838	9.659446142	14.44589091	14.876143	14.10794007	13.90598035	15.20279553	14.5578706	14.73802371	14.39869119	13.88888261	13.20213018	13.53500969	13.87556369	13.29465536	13.00500331	9.839615017	13.96342928	14.93980321	14.64330608	14.29363144	13.65424399	14.24611829	13.81798365	14.52881813	14.66629763	13.85923601	13.26530326	14.06366759	14.2449704	14.54629447	14.29049388	14.51301296	14.3642337	14.66557875	14.36830423	13.58526674	13.70569394	14.34663593	13.2619009	14.5236156	13.94904586	13.47770637	14.08887007	14.41676777	14.04738928	13.6256924	15.17722022	13.12494369	14.57928176	14.03719393	13.98332202	14.63065949	14.19229058	13.32962392	14.57588141	14.03710618	13.66780029	14.40561882	14.27754512	13.70924548	15.01282247	14.23012788	14.58621584	14.13455221	13.74400297	14.01380083	14.85242394	14.1191981	14.93821213	14.13609022	15.37508014	14.74205976	14.66657996
LCMT1	12.96079267	12.98209801	12.51940637	11.97213265	12.2507256	12.06624449	11.85594906	12.16999998	13.04247666	13.10182623	12.62839718	12.34902337	9.812385806	13.18093377	12.63846497	12.68809693	12.88148637	13.80138772	13.20038467	12.76848925	13.14896854	11.93704817	12.77354185	11.21666665	12.74025301	9.963022359	10.79488601	12.30823594	12.50131349	10.39482365	12.76140546	13.30791809	12.8569393	12.68936463	12.87019359	12.78201207	13.32393176	12.52815191	11.96003525	11.8379513	12.59934299	13.08492577	12.59006099	13.16945589	11.90335861	11.52973398	12.40985736	11.97453659	12.56577301	10.98568267	12.18626958	12.37982575	11.95912722	10.11035559	12.38041445	12.65687948	12.85657865	12.38040291	12.12373751	10.36473663	9.964612827	12.34031717	9.903934084	12.29582661	12.25405073	12.52266161	11.72329314	12.51496566	13.0609398	10.59469084	12.90907954	12.80704355	13.37537647	13.22722994	12.25665193	12.66839355	12.53946916	12.86058094	10.35160635	12.50588134	12.52954478	12.82051331	12.40861001	12.0055951	12.7101583	13.10317125	12.01648427	12.44679575	12.81280217	12.75078802	12.91048944	13.1049284	12.14209426	12.55360369	12.85670652	8.365664235	11.87217765	12.32484528	12.51427146	12.15654448	13.13061162	12.46215225	12.83756354	11.16426361	12.39802226	11.24157609	12.48913121	11.60474042	12.43882861	12.76775302	13.19194902	8.072986561	11.32104276	12.36985808	12.65117955	8.977572269	12.8911332	12.73708006	12.06464362	12.70115209	12.7219525	12.33557272	12.8396956	12.1157388	11.72354866	11.87606632	12.6890192	12.16738355	12.95778816	11.92906767	11.74311133	10.97662865	13.24773464	12.37433693	12.87021298	11.79670671	12.92983338	11.88854679	9.73967553	12.77173499	12.43001725	12.42695197	12.69227259	10.99842473	12.11788588	12.40068756	11.15278571	10.78422053	15.77753519	12.78904193	11.99163957	12.72382548	12.91346024	13.25818059	12.15917703	12.46880415	13.03227677	14.15872079	12.34669069	12.62375394	12.31731524	12.81273026	12.97515486	12.78636775	12.33655217	12.70982076	11.64404681	12.49852997	13.87720211	12.44031768	11.93115826	12.59736271	13.17856167	12.63823494	9.816988626	12.44805892	11.69383184	13.58921077	12.07610312	12.45243336	13.34308426	12.34780762	12.52116024	12.00006748	12.22894313	12.87733441	12.87207943	9.513495398	12.57942437	12.92175871	11.88653969	13.11567241	13.05131592	12.54508946	13.03132969	11.68781322	12.31227289	12.08450961	12.24052164	12.34619133	12.43144417	12.91752845	12.28941023	9.928357463	12.97570122	9.290861	12.18010271	9.810896954	12.29542705	12.32616376	12.27866263	12.88446124	12.75819787	10.65046277	12.72758337	12.28425064	7.941186506	11.81720265	11.85763666	12.50533333	12.18653684	12.26223041	12.26512773	12.10832473	12.19762923	12.50647065	12.7146909	12.7978177	12.08239521	12.33809253	12.75740417	10.89452248	12.9075285	12.32191613	13.40879801	12.62304097	12.43535893	11.44782942	12.26922064	11.44576335	8.899810753	12.98980407	12.20034187	9.950088591	10.84198169	12.35095323	12.42892604	12.71177701	12.56822786	11.89593506	12.78518153	12.69223188	12.97586636	11.56322733	12.8216759	11.98260272	11.88645878	12.05815355	12.27607104	14.83965236	11.66379394	10.67310353	10.40386251	10.34016701	12.83914921	12.42156014	12.70381323	12.16752363	11.97747767	12.94943892	12.1657313	11.13651118	12.72947165	12.82109224	12.38235002	11.34431019	12.33026464	11.9284406	12.77890188	12.06297317	11.78764585	12.27690702	12.98806855	12.61795352	12.62771839	8.594169339	11.92108081	12.81152719	12.93377286	10.86534543	12.05854722	11.73954038	12.01433696	12.4305097	12.20775046	12.62267977	13.46981635	12.03959142	12.33211809	12.33311353	11.24222407	12.12059489	11.39883898	12.20518599	10.42375483	12.33140316	13.11186202	12.85373319	13.71993631	12.77621818	12.52978399	12.88575976	12.7664338	10.9897875	12.40836732	11.4677514	12.83427623	11.80076663	12.77158788	12.1575246	12.28896672	11.86280441	12.21825741	12.09300983	12.73449528	12.09357999	12.34492644	11.83274393	12.52092896	12.15099484	11.95780142	12.29374212	9.758916209	12.55232474	12.22300861	12.86987203	12.57455029	12.86471945	12.46773276	12.48043366	12.41907306	11.29933502	12.14278264	12.95052815	12.6959919	12.65644287	12.43392787	13.07450242	9.808797985	12.31401195	10.36976981	12.37500622	12.65905208	12.30988389	12.57148381	12.4606436	12.6572425	13.99924334	12.75597999	13.06811565	11.51056835	12.1570932	12.16860885	12.81124401	9.586229137	11.97445718	12.8482644	13.19121192	13.1989563	11.90615891	12.41704003	11.85732145	12.37415794	12.84730051	11.85426234	12.86021454	11.41827396	12.23357182	9.486742623	12.76884455	11.79658358	9.762471303	12.46311126	12.5793057	12.26322504	10.32787726	9.974130084	12.56260084	12.51106832	12.8960677	12.16886693	7.77351262	6.738046921	13.02241161	12.36488556	12.67168577	12.59145758	12.65826405	12.43436247	12.74168911	8.825789083	11.83472538	12.79203327	9.794332582	9.044796178	12.02584194	12.02498781	12.78538885	12.05683887	12.07771824	12.26820486	12.83964251	12.35558488	12.82462832	12.77088962	11.65706734	11.79675967	10.74266653	13.4177101	10.20055481	11.98302567	13.02224032	12.50423517	12.73139349	11.93368345	12.01797153	12.11061861	12.93038196	12.87010478	12.17318137	12.501613	9.110365689	12.05630781	11.78872377	12.2184777	12.42411526	12.61339062	10.69009829	12.69045975	12.82251442	10.37828202	10.2241685	12.16259004	12.10626959	12.18911121	12.7770798	13.36668735	11.89106382	11.87929289	12.5846621	11.54827385	12.5578583	12.38017868	12.1877042	11.84051152	12.28163056	12.40145592	11.88418428	8.167361479	12.4440376	11.11103466	8.910939453	12.32443578	12.55182647	12.65528836	11.90481763	12.83448502	10.36491292	12.64500157	11.64115534	11.58111229	12.90778592	11.6351932	12.60961492	12.6259483	12.48898426	12.67271299	12.45929483	12.83900728	12.95135514	10.32078195	10.54847382	9.867611648	8.444131028	11.42630972	12.82223368	10.61575212	12.10876517	12.84852659	12.35749954	10.31824243	11.92206155	12.15160102	12.25043	10.63682454	12.27127166	12.12563006	11.96961773	12.88270292	12.92188722	12.98377994	12.3466093	12.42701648	12.84024	13.10914703	12.97222325	13.00156842	13.04031145	10.62707833	13.08054869	12.24861702	12.09017825	12.14334385	9.331257541	13.25057268	12.27622378	12.93758233	12.17179003	12.63232956	10.97645536	12.35748079	13.2634998	11.91064666	12.1836377	12.62786897	12.43108173	10.85847459	12.09417956	12.75354527	12.19548438	9.280091847	13.30188363	12.57414844	13.22332562	12.15500877	12.21600885	12.91721608	12.60698366	12.044729	13.06709672	12.85673409	12.06382133	8.831279491	10.68867862	12.62688221	12.55936606	13.11820401	12.19121604	9.992435534	10.18225464	13.11500889	12.14507465	12.75806755	12.65584292	12.62994128	13.25382358	12.21482535	11.97677108	12.4631256	12.61552869	10.09416881	10.22730131	12.22306645	12.70650883	12.13351017	12.78893731	12.88482985	12.08536135	13.08279964	11.13931515	12.59211573	11.88387828	12.19178673	10.8825406	12.71723908	11.98609751	12.79017059	9.196638695	12.80180367	9.191879819	12.15935498	11.97699159	12.05383541	12.3895051	12.71507372	12.52245769	11.63603865	12.84326285	12.2698882	12.57947401	11.52028744	11.51082711	12.26055649	13.39932529	12.68867082	12.7191622	12.67820514	11.3781876	12.51744316	13.01814565	11.79087114	12.48801282	12.50897522	12.68629428	10.78441852	11.90804723	12.81078389	12.6395807	12.8278243	12.09198388	9.325313838	11.9641709	10.62513443	9.032560421	8.717437538	11.29402849	12.46919659	12.57143572	11.8387295	12.11922518	12.91965145	12.88516126	11.50905571	11.78986651	11.68024082	11.71284781	11.91133077	12.38931481	12.43465867	12.37797435	11.3522386	9.719873274	12.60316625	11.68377747	12.46503287	10.17717172	10.10801605	11.01822816	10.96010468	11.87580497	12.09427875	12.37329665	11.02065471	10.06447434	12.53591471	9.131934043	12.71198441	11.52409626	12.42833318	11.34026167	12.40408371	12.30654085	12.09451866	10.74630677	13.01412398	11.00413096	10.45306035	12.4110999	11.86207422	12.88025213	11.34993851	10.30305647	12.47888931	11.94946666	12.28621509	10.7709826	10.0567982	12.19025366	10.09252302	11.9313179	12.17122921	12.50617087	12.15295814	12.45048172	12.96271397	12.83712485	12.44567815	12.49939189	11.82533237	12.4474932	12.33451466	12.16919907	10.10676256	12.23640065	11.5665163	12.20351071	12.6974027	11.18643082	11.7451556	11.68349154	11.89994203	12.6419935	12.25455347	12.88762027	12.39503158	9.665383685	11.94679706	12.15154127	12.90265373	12.5401558	12.76862833	12.19199752	13.04214092	12.39392608	12.34091467	12.24710341	12.49729836	12.38897473	12.11297	12.10233108	12.84286466	12.5057549	11.90905781	12.60602509	12.99452566	13.21896279	12.2270724	11.31319235	12.29340876	10.68404115	12.8600908	12.57133982	12.66847631	12.29554343	12.36510995	12.70267442	12.46616007	10.17274505	12.78232594	12.26608357	12.20397776	12.22691424	12.32983984	12.88591598	11.97268882	9.774160615	12.43961826	12.63761284	11.6053361	12.37019194	12.11683179	8.931674673	9.60125831	11.33258422	12.73844096	11.99870682	13.89165485	12.36080073	8.446769473	12.82166786	11.72093484	12.77372983	11.68393016	8.831586948	12.33172831	11.88295416	11.92164619	12.21051586	12.22971468	12.94948233	12.60710665	12.34878338	9.565183143	10.22094001	12.05295607	12.48336016	12.85322674	12.35702222	11.58447249	11.98677966	12.95656886	12.90819989	12.59434127	12.59944882	12.31900079	12.79443077	10.56090871	12.49603019	12.50115804	12.5043081	12.7300805	11.90723052	12.47259825	12.83904058	12.52902948	12.38613646	12.76008457	12.39728758	12.51309774	12.6706988	12.6460939	11.81762568	12.49528449	9.021049988	12.66765249	12.23401059	11.75464	12.72615881	13.06631886	11.56028834	11.55024592	12.37895177	10.82890838	12.21215824	12.53359937	12.61324615	12.75827318	12.71524339	12.14664277	12.27845022	12.37098284	12.87867495	12.75183286	9.109431258	11.99394299	12.4529583	12.70936278	12.59962713	12.86585779	11.72722616	12.01508352	12.36229988	13.03788761	13.07913531	11.45454161	8.562628374	13.00297121	13.10868032	11.64745126	11.86759548	13.19994583	12.25370417	12.50777003	12.97862296	10.32456533	13.03726226	12.74946169	12.15277104	13.38984626	12.72797975	12.85696307	12.37097352	12.62316575	12.54475382	12.50390469	11.6696911	13.06341382	12.06261877	12.89996317	13.21942615	13.02588674	11.59729202	12.40017972	11.05977146	12.86706423	12.11340906	13.08837111	12.17453066	12.97364726	13.13282189	12.58006705	8.461991151	12.4114225	12.45941762	12.7486332	13.06365859	12.57517105	10.03150905	11.83306036	12.69028561	12.04823171	11.56112925	13.24709269	11.29833349	12.28422666	13.48366631	12.43465021	12.17688855	11.79302117	12.83649858	12.75937925	10.32343707	8.303504625	12.19431942	12.17286851	12.46662015	12.54161549	12.11256713	12.8587916	12.90989438	11.05928749	10.69487928	12.40110935	13.19983333	12.57153509	12.3550139	10.95578029	10.167285	12.68766384	12.59010165	12.77727207	11.35723487	12.82537119	12.68155386	11.97312148	12.16511049	12.01764254	10.51124643	10.21812904	12.71437397	12.58696918	12.45150497	11.49420509	11.63680826	12.68810263	11.43361858	11.81160025	11.75050373	12.73286017	13.03973353	12.37932009	11.96057964	12.34627077	12.05512137	12.91445245	12.06732204	10.36298594	8.049306319	12.25567046	12.97499727	12.70676833	12.77717398	12.65506253	12.65626537	12.14830765	13.16118577	12.66885209	12.4244941	12.53596057	12.77304087	12.66204887	12.22934881	12.6331921	12.43146436	12.45393561	12.96978491	13.38969789	12.09004719	11.47016865	12.54999989	13.27922513	11.33071798	12.38754635	10.86810492	11.25365926	12.37552545	9.922963115	12.66652993	12.2297458	12.2472824	12.73457461	12.07092164	12.33550583	11.8616161	11.64107877	11.78523444	12.62792225	12.11056244	12.58092968	9.47490383	12.42373197	13.74806328	12.63247262	12.25100112
AK3	13.91018116	14.9707074	14.88715264	15.43468754	14.67512378	14.93785385	15.11393811	15.22148265	14.16635411	15.23681034	13.97666611	14.37922497	14.85092733	14.25054322	13.75469447	14.25960469	14.25844017	14.77083673	13.86547457	14.46963271	15.06956755	14.63631518	14.5223399	14.7921304	14.08505099	13.99536293	15.52281289	15.33250358	14.41964979	15.34636973	14.26060176	14.79757826	14.07186946	15.37671297	15.25484834	14.92684767	14.32322049	14.83722302	14.82332517	15.61885301	15.67407664	14.37411072	15.76275645	14.99281318	14.59091379	14.26213164	15.20183272	15.31452989	15.47933913	14.39828557	14.96241009	13.22918769	14.67441236	14.26157645	14.4827996	15.62511788	13.99575831	13.36850341	14.39224111	14.30762624	15.0102441	14.55760181	14.31862058	14.7864293	15.60991136	14.89189473	15.36681704	15.20707187	13.93883346	13.91159333	14.96385561	13.76175402	13.75936187	14.15730617	13.07896545	14.89047735	15.30252179	14.50355747	14.09541622	14.53218252	13.81944604	14.6965334	14.64206999	15.51207458	14.38501085	14.3488932	14.10649978	14.36001929	14.59444205	14.07677362	14.4445652	14.56286234	15.01109429	14.2657077	14.35832498	14.10244733	15.7241179	15.55508997	14.55000803	15.00589808	15.14646186	14.46608574	14.09838443	13.76427372	14.48681206	15.24149051	15.39702949	15.59107066	15.07259668	14.53727872	14.79924032	15.36107121	13.61361714	15.41863268	15.38846753	15.41081457	14.81039755	15.08567592	14.31380554	14.6830089	15.36055817	14.44401001	15.22281851	14.14728948	14.13825275	14.22639077	14.40836943	14.98278919	14.70185496	14.5379233	15.26185937	14.39412059	15.00403509	15.57222829	13.88526264	14.47438597	14.00607474	15.18244282	13.71591059	15.42263762	14.34330975	14.67952944	14.18379874	14.74275184	14.56412312	15.17580267	15.10208026	15.32509676	14.42702285	14.70554625	14.21678607	14.33461248	14.85945335	14.88055642	15.16563115	15.31904501	14.90393673	15.4215595	15.20765584	15.33813179	15.01318923	14.40999567	13.90978633	15.23973272	15.23480389	14.53782532	14.8189967	14.05557678	14.3116067	14.90029373	14.347641	15.26643456	14.91042916	14.42032156	15.45682443	13.97755048	15.04056982	14.3496922	14.82345109	14.15378953	14.46389134	14.73517	15.03602749	14.43039061	13.83190826	14.53381218	14.55709961	15.5917383	14.1957538	14.71265467	14.86696124	14.2316407	14.20571432	14.85854936	14.51047083	14.7049604	14.13123882	14.79822883	14.66434654	14.23625952	15.23758201	13.83770749	15.50995492	15.28529411	15.71545525	15.9907763	15.63890395	16.10832985	16.46541864	15.80788478	16.06591325	16.37944053	15.90759692	16.20173694	16.33394219	15.82926557	16.4377701	15.57786955	16.66961834	15.78064078	16.23720674	15.7955728	16.49668949	15.33084055	15.59174758	15.6546452	15.4345794	15.61744124	14.83052987	16.25387607	15.97858056	15.60867251	16.70841067	15.97213019	16.26229013	16.14107191	16.1885369	15.96428507	14.95602232	16.25994216	15.58536078	15.21743654	16.13604909	15.39281949	16.30000594	15.94087609	16.42853891	15.33495968	15.84169114	16.26890433	16.03626425	16.77658771	15.70960766	16.29295716	15.58619896	15.06295354	15.87600158	15.70896114	15.46806777	16.46889844	15.17781144	16.08232983	15.33352403	15.47831332	16.0839083	16.07065762	16.20750334	16.0084372	16.01722157	15.80253433	16.073027	15.80781771	15.71234786	15.39896621	16.48156771	16.54983084	16.24528213	16.3178175	15.22964049	15.73439913	16.13067781	15.77211888	15.76105414	16.03770371	16.29662528	16.18129677	16.12044341	15.82867224	14.90282163	15.41826355	15.934927	15.35952994	15.9689339	16.46178947	15.99129428	15.65312637	16.13803127	15.74252319	15.8063548	15.93572629	15.5400528	16.27125758	16.10119023	16.38631928	16.18793049	15.92558766	15.70002674	15.64657979	16.07907958	15.74776708	16.12154117	16.25501511	15.99199446	15.88115747	15.9764909	16.49879675	16.76301899	16.62525112	15.74806066	16.11227265	15.37175442	15.31201199	15.90267531	15.85500997	15.58686851	15.96012582	16.21869697	16.14764219	15.81403453	15.90976149	16.05619338	16.33405299	16.11988281	16.24126348	16.02122032	15.94398548	16.14093551	15.63245846	15.5111793	16.68247171	16.25898052	15.23170316	15.52669343	16.01644815	15.04050964	15.32561985	16.04051998	16.50323474	16.38337291	16.17834887	15.56119723	15.36449531	15.48552301	15.73660785	16.14091826	15.93750601	16.29018177	15.66379656	16.34843876	15.9189652	16.15254403	16.05766019	16.11549212	15.83094778	16.0844009	16.47510487	15.94752074	15.84335393	16.33190163	15.88683262	16.39272823	15.55348959	16.10262506	15.69589101	16.29206645	15.86434734	15.76968718	15.96407867	15.67114764	15.57902971	15.45575884	15.50420057	16.29896462	15.79608977	16.3332752	15.80183015	15.7433156	15.61836062	15.93518785	15.80559617	16.26685228	16.24071299	16.10968613	16.17306168	16.54151863	15.56917154	15.83139499	16.62225764	15.81225765	16.00211132	16.03563013	16.34375322	15.4576001	15.98353082	16.21183521	14.16064129	15.58482942	15.6050957	14.10525589	15.68827586	13.71137724	14.72152858	14.32774328	14.31956256	16.18649741	15.16049228	15.11266694	14.84986896	14.89674573	14.86530726	15.78965497	14.71088052	14.67121065	15.72877392	14.75162508	14.59703195	15.39518754	13.98576844	14.56060224	14.94732543	15.59793501	15.34084641	15.29055016	15.27354247	14.94841561	15.30392169	14.15186306	15.17636999	14.43333979	15.26804924	14.61590115	15.08243204	15.26148969	15.05109202	14.20460717	15.86714831	16.58977542	15.43591785	15.22299958	15.08369458	14.91018446	15.08358319	14.65626454	15.15561219	14.45857188	14.89074556	13.96943314	15.72863147	14.88456667	15.70467622	13.33295424	15.28136559	14.40344042	14.35192993	13.91928931	14.99054279	15.21968691	15.44744758	14.93317111	15.13518588	13.97331358	14.33180664	15.4701438	14.92315384	14.95635312	14.32431928	14.94006072	15.54612513	14.42353602	14.65583458	15.71971575	14.82799471	15.39324881	14.20876487	14.31575682	14.1796912	14.274148	14.14651068	14.18671089	14.14903368	14.3958959	16.09984055	14.64910355	15.17312645	13.73704858	15.33427909	14.65311721	15.25862863	14.42184553	14.89079274	14.63971684	14.6755385	15.4333242	15.00609684	14.63989675	14.50784097	14.92043038	15.42945075	14.37945127	14.47554914	14.62834282	14.86082788	14.49255911	15.34272832	14.82276194	15.02844832	14.85972886	14.66119876	14.80482372	14.14369088	14.51274524	15.42566297	14.5900117	15.23095454	15.22918366	14.44064585	15.05808996	15.4572337	14.55498198	16.44315708	15.06488164	14.64469622	13.85611157	14.67842024	14.28042572	15.38405726	15.14098909	14.81986568	14.81182734	14.90675811	14.70014626	15.11248507	15.29968538	14.92593666	14.97390955	14.69254344	14.35723632	14.4830687	15.58187758	14.46002403	14.66537288	15.56536243	15.11495195	14.60384147	15.26424613	14.30266121	14.72934431	14.66845378	14.60331442	14.28622133	15.2111446	14.86040233	14.5250508	14.84446183	14.70516298	14.58225809	15.49967494	15.62677191	14.27695984	14.06027468	13.71100168	15.26835835	15.17116003	15.08338679	14.21228127	15.15200875	14.44316702	14.2509792	15.08636232	14.97763761	14.6460857	14.3645083	14.37889148	15.15124282	15.13652348	15.31607794	14.83343449	14.9846703	14.51626578	15.01109769	14.23724617	15.58715862	14.43206077	15.46741	15.08554566	16.02350809	15.14633981	16.05138455	16.35461148	15.71910153	16.02018021	15.90092463	15.8126452	15.9972213	15.53624476	15.58402245	15.3244985	15.97208308	14.91237585	15.54818123	16.0390551	15.66783098	15.5216086	16.1421066	15.47299764	15.4881416	15.62774537	15.66005865	15.99254615	15.52721292	15.84743387	15.75045972	16.01342269	15.53386628	15.33797249	15.8586956	15.84782861	15.59653567	15.81254301	16.30954893	15.99096123	15.62928291	16.19066708	15.17698884	16.00297388	15.65601272	16.22982046	15.08653629	15.61167689	15.46356163	15.91594437	15.83136019	15.24927198	15.15142662	15.71191282	15.69312835	15.93508599	15.6710548	15.81009776	16.27809537	15.60345656	15.63221358	15.6785237	15.96023592	15.74443396	16.07639931	15.57606718	15.37103156	15.75336192	16.24991655	15.89920252	15.40657569	15.46800404	15.75822085	15.72670203	15.62851364	15.8641564	15.28334952	15.97198934	16.09558692	15.87228074	15.48053699	15.99125203	15.67231059	16.05082068	15.63244141	15.96788617	15.93446604	16.14313471	15.85198834	15.78243942	16.29770441	15.34345567	15.91564767	15.79796256	15.99295916	15.20381061	15.90242652	16.18774511	15.53812808	15.66443666	15.25737227	15.85175554	15.88107783	14.78989149	15.67507862	15.67867394	14.98176655	15.8178974	15.99987489	15.38496254	15.6363013	15.75623407	15.95446133	15.15484289	15.31501573	16.00651114	15.6501105	15.87717955	15.17191574	16.05087733	15.17507122	15.94806854	15.43689646	15.77981585	15.20688736	16.04835512	15.56963402	15.96187534	16.24676421	15.73619862	15.40478896	15.14878893	15.20865937	16.18849016	15.6546891	15.38902458	15.34319355	15.64918649	15.17056524	15.9971489	15.62774231	15.24992149	15.18342761	15.53593547	15.60863858	15.48627641	16.3242963	16.06981583	16.08045382	15.59557968	15.95536769	15.43667121	15.35702787	16.14644977	15.95951124	16.16289234	15.42896689	15.69412826	15.6980352	16.09995999	15.89530692	14.98382559	15.6314435	15.99811137	16.33686853	15.4601451	15.79275711	15.58210198	16.3740454	16.06476365	15.87106298	15.80982267	15.75470162	15.82243123	15.73536549	15.56362414	16.2408095	14.93882951	16.06887094	15.54318067	15.5740685	16.00511414	16.37171294	16.16383863	15.70396222	16.13195433	15.59883838	15.91814419	15.63202314	15.01254027	16.30443044	15.772323	15.52659359	15.89195164	15.62454806	14.55314627	15.37040948	15.72027506	14.75077183	16.01076091	16.17393084	16.313305	16.35641392	16.45710114	16.38685521	15.93772839	16.01076056	15.59629286	16.24535896	15.23674154	15.93962106	16.10105359	16.14631712	15.54261464	16.20589808	16.55195044	15.93859037	15.66869709	15.13637709	16.56854673	15.99160807	15.59871168	16.38570243	15.72674817	16.32381617	15.61162555	15.72868012	15.9510372	15.29671562	15.3727358	15.03354289	15.72133356	15.57471082	15.723448	15.47138064	15.85077795	15.77157844	16.22007623	16.48399055	16.73446878	16.49923326	15.82749755	15.76841961	16.42040957	15.80315078	15.82573741	15.11079187	15.60656199	16.2635749	16.13040299	16.35424623	16.46408829	15.7043007	15.73461244	16.29543708	15.99874395	16.05834021	15.06264074	15.48104368	15.74433202	14.95978169	16.49056986	16.81325729	15.26659557	15.6140295	16.44358864	15.67953539	16.96829354	15.51208082	15.31184687	15.46445319	15.33505472	16.48271624	15.31239686	16.37542285	16.36917734	16.03898985	15.67925807	15.61702618	15.69605416	15.99613265	15.66473232	15.34781607	16.2981084	16.02340488	16.08935938	16.54059053	16.63141166	16.21659625	15.40683886	15.74485056	15.32005271	15.71129084	16.33944253	15.62966163	16.03920321	16.00031273	16.04017468	15.71552794	16.52216864	16.57197327	15.22038795	15.55539135	15.31617605	16.24639283	15.98847292	15.69437769	15.91428804	15.62575958	15.77201732	15.62130532	16.16099501	16.43856157	15.85186432	15.61738271	16.31213545	15.64909478	15.97316561	15.71300291	15.46869959	15.02718698	15.76995005	15.74515192	15.67653644	15.87657229	15.28091491	15.60396024	15.46725821	16.44372745	15.5571411	15.81203063	16.3311083	15.5704802	16.24449338	16.39465988	15.54171217	15.86080158	16.00906972	15.71738816	16.0674522	16.20139408	16.18254164	16.27511913	16.20698265	15.59002182	15.721146	16.15101448	15.57876245	15.41946221	14.77414407	15.60239971	14.54005071	15.88734448	16.05596376	16.0763743	16.02911881	16.3998496	15.90823685	15.68097745	15.43678086	15.65912925	15.84010777	16.53107648	15.21986078	16.12354372	15.82240673	16.01925438	16.28772548	16.10811796	16.06222479	16.20845225	15.69044403	15.62658396	16.19716845	15.4540681	15.43924715	16.47577045	15.83286687	15.67979225	15.76783423	15.88448395	16.1699038	15.69847641
LNPEP	11.60180005	10.7810457	12.36077458	10.42709177	10.53743385	9.64619816	11.57108143	11.83381969	12.22829851	9.32292306	12.73561752	11.84071586	11.71035471	12.19161946	9.543255588	9.853710802	12.10980255	11.88871372	9.426052974	12.04666219	11.53311085	9.661634678	12.37864942	12.12684322	9.751297116	11.66618613	11.34942311	11.42399947	11.70394964	11.42793855	11.98275366	12.11927444	12.30655701	11.13836129	11.43667245	11.55572576	12.15388217	9.530874625	9.342683717	11.43360249	11.80301828	11.60235289	11.27116891	11.59703927	11.70815166	11.8407443	11.17278607	11.1675661	11.67466149	11.77657612	11.83226102	12.16527134	11.91705423	11.21677235	11.78940627	11.13658	11.97542073	11.97043007	11.75306883	11.67849184	11.29811678	11.55080973	11.6828944	11.61922734	11.00178802	11.81388771	10.70270777	11.51880732	11.7132133	11.53295397	11.28599273	11.92740552	12.26768294	9.407394711	10.71333092	10.54611021	10.99526352	10.04804917	12.11970962	11.30007816	11.83865704	12.07860256	9.749057972	11.23105162	10.95355967	12.07768997	11.47819751	11.86813672	10.87761783	11.66845875	12.36830699	10.89271889	11.58650095	12.44091207	11.01486183	11.77527819	11.55233773	10.94741627	11.32248241	12.06754008	11.76428203	11.4581018	11.05599141	11.62063048	11.08427494	11.09768599	11.35048612	10.49990319	9.927620195	12.02185506	12.10163041	11.11537442	11.05393254	11.49006946	11.46043722	11.10229091	11.2482536	10.60094367	11.58854865	11.90306194	11.24424905	12.22286162	11.19922125	11.82068002	12.29136907	11.90940037	11.89083542	9.451901563	12.00252101	11.66681896	11.02280285	12.31203808	12.74173681	11.53197204	11.86391105	8.86665272	11.91318828	11.15387299	13.39037636	10.80236853	11.87643073	12.3577556	11.43364194	12.34162268	10.5144824	10.64648227	12.12739417	11.23731965	11.52611058	12.13253999	9.407479552	11.82757651	11.93938074	11.83258452	11.31591247	11.97201347	12.3043542	9.138601068	11.72830379	11.0675129	11.86876132	11.76514936	10.44019141	11.47007987	11.15866629	12.76282121	12.15308883	11.68809159	10.16172987	7.584679817	11.94079172	11.03773241	11.9666575	12.37118956	11.97471808	11.41383152	9.959879552	11.32248241	9.151203479	11.34264491	11.77582224	11.9056073	7.910833267	12.19927169	12.34224216	11.7554219	12.6782429	11.35683184	12.4345084	12.29995195	11.302005	12.0468362	9.337032648	12.31231367	9.423951921	10.91459201	9.869935637	9.598688403	11.17596957	11.23708919	11.01190728	10.23661561	11.03367014	9.19836469	10.51347295	10.36878848	10.17627296	11.02828496	11.53678166	12.14081847	10.28729289	11.07623185	12.23101992	11.74518641	10.44322339	12.14022798	10.88205565	11.70959685	10.87869105	10.89784087	10.84771376	11.0423246	11.03599257	11.93135873	11.65205261	10.37921957	11.76402703	12.22649279	10.88354453	11.38754643	12.11023901	11.5706845	11.34889729	11.81262887	10.11415319	11.6731588	11.7079552	11.90016895	11.96978593	12.14214905	11.43973524	12.30945221	10.57893214	12.32624842	10.96396167	11.866661	11.84439669	11.46050593	11.24185642	11.26165654	12.0441706	11.02322684	12.14264429	9.593720028	10.5549601	9.783977028	9.932770163	12.41519271	10.90772294	9.713548443	11.90423624	11.79206886	11.85123782	12.20233856	11.19678985	10.71534772	10.98246052	11.36649914	8.441025114	11.6822262	11.61837878	11.48256381	11.68483469	9.527175881	12.16514825	11.25560875	11.17029925	11.85347181	12.16118983	11.82599269	11.40005845	11.99284308	11.92249612	11.66672696	10.76238388	11.49902718	11.4907801	12.34787913	12.0094653	11.63392304	12.25104435	11.64774612	11.52221902	11.6434926	10.95231323	11.47735214	11.42209699	12.01968423	11.74784003	11.73846924	9.24093945	9.37791346	11.40019261	11.49076328	8.573765295	11.77928796	11.63173173	12.06035449	11.59598223	11.69644884	11.72066673	11.21609197	12.3187034	11.35494426	11.94551967	10.92336204	11.32676021	10.87987199	12.08129357	8.473809563	12.39125971	11.77704761	9.863860236	10.96691785	10.94692222	10.79215568	10.9326084	11.71518088	11.89290758	10.93323781	11.63561465	11.08883516	11.28967369	10.95427337	9.448060889	11.34978142	10.90037444	11.29037565	12.11015304	10.89213467	11.24840392	11.40168847	12.20103409	12.29682836	11.96114446	11.84809896	11.82491921	12.14715259	10.9880766	12.67924826	9.114634462	11.92874334	10.14348663	12.79808168	12.19070197	11.8737262	11.43504811	11.84902476	10.86943924	9.44138332	11.11065372	11.66192696	8.994367511	11.90129881	9.692877875	10.55795381	11.67889394	9.391568045	12.40330167	10.34566047	10.63927211	12.26373651	11.88474412	11.93183047	9.441262398	12.02409241	10.20608245	11.73360012	11.74870337	11.24200489	10.43783106	10.53492983	7.85554373	10.39362624	11.15450266	9.229974436	11.94123157	11.7900178	12.12083665	11.48720301	11.19749465	11.48303994	11.15781017	11.51196702	11.49419736	11.59925989	12.04887591	10.76954627	9.3073547	11.22984021	10.84836918	10.87131517	11.57042009	11.80205869	11.05988004	11.66219327	8.495887629	11.24415568	11.51291606	8.676831931	13.91062658	11.17478682	10.95991965	11.83140121	11.44329783	10.84137945	11.75369723	10.86583437	11.82763498	10.82763071	11.44730141	11.20428995	12.21977664	10.93335357	12.19280234	11.52263963	11.8269261	11.75939732	12.14769708	11.95133116	11.2397593	11.39986392	11.27973499	10.56273477	11.88513517	11.94543117	12.1986094	10.4195172	11.26694864	11.40357957	11.2775011	11.25574581	11.05127051	11.57783866	11.4994656	11.12139399	11.04841938	10.87223375	10.70528978	11.69613319	11.73129002	11.24125901	10.86582745	11.71941602	11.18681855	9.912443915	12.14839798	11.14844409	11.06985381	11.77479372	11.85512583	10.49727721	10.25643341	12.04617629	11.86827189	12.04823143	9.431018326	11.07732172	12.43421411	11.43408867	9.469155452	12.42329361	11.76372372	9.546695137	11.0336061	11.72366754	11.85765025	11.25803792	11.56278919	12.05752718	10.29249097	11.25105327	11.20386458	11.49413369	11.39524278	11.81556896	11.91211313	10.8347936	11.27842324	11.70648804	12.20392179	11.48629191	11.74900584	11.65977044	11.55742276	11.65608718	11.53054575	11.1655481	11.89592332	9.320411007	11.76851803	12.19386711	11.76069246	10.32781561	11.8360335	10.61949541	12.16064419	11.46060383	11.30375756	12.27435516	11.82380186	11.5175137	11.82328552	11.34875957	12.21285443	10.04019306	13.00740854	11.94261276	12.01260892	10.74183167	12.31493948	11.58845931	11.7466277	11.08800004	11.35961353	11.88078025	12.81977348	10.88692588	11.81492107	12.61011185	11.59970573	12.2413405	11.63894263	11.91930622	12.02073957	11.31573668	10.94963216	11.62498247	9.485281458	11.89937428	11.97344947	11.16279802	11.42255411	9.22785774	11.94410281	10.67194165	12.06766357	11.94513508	11.2809859	11.90894385	12.22228705	11.41102918	11.04686777	12.1681726	11.30873079	11.65112145	8.996703843	9.809908586	11.70887068	11.87305053	11.60439649	11.60260007	10.56615257	12.50533032	11.78172283	11.49931512	12.22641378	10.84586625	11.93258923	11.62832273	11.65127344	12.10932868	9.693322255	11.14771551	10.77493925	11.44487874	12.31328839	10.89134859	11.19377767	12.68205533	11.75003792	11.75439604	11.90791194	8.943705026	11.33328285	11.34740545	11.6382237	11.68433975	11.48494057	11.12106761	12.07077474	11.16359279	12.033842	10.90058952	11.54926318	10.52577548	12.30612475	12.58524594	11.29572286	9.925926455	11.24283834	11.82287762	11.64923624	11.62092693	11.30647781	11.91217097	9.42320159	12.87441543	11.89578616	11.81998663	9.923086863	10.51546362	11.6668694	11.27375879	11.72284928	10.49468111	11.14394189	12.00963302	9.714156932	10.46763551	11.344737	11.34268306	9.260007521	12.11923137	11.8912769	10.34133191	10.80096625	9.734533428	11.09888948	11.11601344	10.69271092	11.99485788	10.96917531	9.962471276	11.86439007	11.47850683	11.28668628	12.06256018	11.71678697	10.87587088	10.57043135	8.454358387	11.37151677	11.5719024	11.22155984	11.94353388	12.01744481	11.60791133	11.11905822	11.02030145	12.14358822	9.441151076	10.03891228	11.2574711	11.05991588	12.39209787	11.58084194	11.00270973	11.61226121	11.06692773	11.61289499	9.722733563	11.87945916	11.34919493	11.41901707	11.56036176	11.28865576	8.999929328	11.66005635	11.3604361	11.54640433	11.47269752	11.09499346	11.32753928	11.46280815	11.7510242	11.4220367	9.245364214	11.43165783	11.5297769	11.79041416	11.16334686	11.21757283	10.83558775	8.736980979	11.16129286	11.94006407	10.76790689	10.92983984	11.62534494	12.27025273	11.6857606	11.67915817	11.78159545	10.64599629	11.80909291	11.21953659	12.3457263	11.18024788	11.17390569	11.58216144	11.89170247	12.08137924	11.91386067	11.70170371	10.51566525	11.08187616	11.44157336	12.09819195	11.56550794	11.75896392	11.82839428	11.5264372	12.23339193	11.71007166	12.04053527	11.63749442	11.64795684	11.92005947	10.23888379	11.5776924	11.95955445	11.88601066	11.06871506	11.13846716	12.13601517	11.74921067	12.19652899	11.19462047	11.54348433	10.50936769	12.3529805	11.48009313	12.26210259	11.10047629	10.84523341	9.040942633	10.53861254	11.16265196	11.46656365	11.56036213	8.61014353	11.69378352	10.86717015	11.17982327	10.41955723	11.57732875	10.50941872	9.846394286	11.92446474	9.159565812	12.24923405	7.962217407	11.66058138	10.86091103	11.24897703	11.87787718	8.988134995	12.09451321	11.6384677	10.84187677	11.59231252	11.20845435	11.413163	11.52783751	11.05205387	12.18185231	10.79102286	11.51665998	8.771537007	12.22027654	11.985374	9.746243476	11.30065706	10.87056913	11.53593567	11.49673721	10.51598328	11.69980658	12.12822403	12.06299567	11.29404719	11.63554107	12.05674502	12.2078508	10.8080526	12.27148724	12.1861302	11.9928559	11.95610476	12.16908281	11.36014009	11.40011931	11.27121738	11.20594661	11.07226257	11.4908187	12.6927355	12.03327168	11.12573389	11.78229921	10.18126612	10.62591362	11.91880446	9.052033068	11.2661675	11.14869646	11.98927983	12.19900552	11.40435136	11.31222913	11.99890026	12.2665367	11.19745139	10.95674376	11.37083867	11.48410002	12.45228724	11.77577765	12.01636173	11.83649973	11.90492612	9.659050617	12.22996077	11.63587633	12.10137277	10.75355357	11.92956223	10.78965183	11.05962868	11.28895387	11.14144591	11.57675444	11.88378082	11.41226946	12.1913312	11.62955778	12.33556062	12.1208625	11.13732997	11.88713814	11.49384271	11.2087719	12.22343364	11.86882204	10.72350458	9.700335078	11.5653771	12.49254399	12.68606425	11.57930889	11.0651715	11.38806825	11.13978799	12.58226943	10.86734348	11.71312414	11.68041115	11.43180602	12.31099432	11.92576311	11.90898645	11.46185977	11.89425202	12.08257363	11.6977422	11.12706046	11.05290734	9.556639164	12.03548913	12.11569619	9.790860871	12.55287073	12.32997999	13.2071068	12.05068891	11.22838611	11.40099798	11.16942704	11.75126703	11.96760966	12.06183585	10.08424136	8.202152539	11.52583973	11.76959804	12.14013239	11.73149879	11.87057929	12.09722897	11.75082716	11.15235659	12.30092547	11.69274482	12.32748829	11.36239062	12.03531294	11.5905358	9.323831374	9.307813476	11.52239084	10.47949206	11.66394939	10.75169401	11.04654365	11.37601132	11.5362738	11.81065089	11.34650328	11.984731	11.81479911	9.089042634	11.89044056	11.70318613	12.01755554	11.80227256	11.60822397	11.95730993	12.69594623	11.28048098	12.14739474	11.41144901	11.58948223	12.05477519	12.02751119	10.60318192	10.24847043	9.618288629	11.94374048	12.01450889	11.25678353	11.59349786	12.13253443	11.84884782	10.56788585	11.99769804	9.631570262	10.68508846	12.220703	12.68310266	11.99861385	12.20874765	11.19461731	12.31294229	12.34547708	12.34070584	11.98807516	11.29574651	9.870179694	11.30406646	12.40617256	10.90393495	12.19428631	11.74369853	11.42536136	11.33593373	12.06673784	12.11704861	11.26795542	10.80117907	9.656236471	10.53853172	12.40282701	11.61664052	11.09355788	12.21746289	12.11100628	11.31167742	11.75661155	11.26709337	11.94074775	11.87169551	11.75939528	11.75513827
NAGK	10.78488751	8.297204346	9.438683477	11.89479607	12.94097811	11.14766354	10.89144784	12.1529454	11.55472527	12.09124895	10.90123409	11.27367798	10.96625021	11.05129852	10.78168117	11.25724339	12.47817641	10.47684595	10.84938677	11.00059455	11.58635054	10.80868279	10.60749897	11.27148348	10.97953237	11.40567613	11.80979961	11.90426458	11.56481809	11.24363086	11.14283068	10.84532486	11.85253485	11.43262815	10.89706678	10.94412677	10.65571474	10.34572972	10.6478719	11.8755602	11.58616713	11.54240305	11.74459961	11.1945807	11.74762314	10.80802822	12.15684444	11.48279815	11.34298019	10.25477999	11.58538427	11.71582452	12.13255697	11.02133724	11.70659845	12.05983395	11.09736655	10.32215734	11.26003698	11.2794726	11.52702916	10.82075439	10.40349066	10.76156216	11.54412506	10.64540393	11.81010469	11.80342055	10.50160407	11.20328852	11.20164165	11.25046033	11.53435583	11.60477511	11.3595748	11.15689447	11.53671889	11.4329695	11.06116425	10.56802251	12.12676646	11.03165884	11.55837359	12.22383714	11.28709409	10.80170506	11.18972296	11.20580273	10.98059921	10.6757095	11.63177053	11.19846876	11.17340579	10.73156361	11.0808453	11.44034608	11.58496666	11.39365415	10.97924588	9.04793235	11.42993597	11.14334265	10.83461074	8.518792598	11.20361318	11.58315748	11.41402385	11.96956808	11.88684066	10.45963668	11.14044948	11.46909663	11.95416012	11.77851226	12.3858584	11.62740665	11.33735132	10.9680422	12.1168456	11.33478371	12.34658145	11.63971384	11.1579458	11.84786847	10.80612334	11.36026574	11.12555871	11.6680095	11.38119945	11.61480727	11.93668667	11.89553858	11.58445921	11.08156062	11.25996755	11.16372394	10.8894914	11.71143442	11.21660057	11.52848769	11.47922377	11.78654094	11.04683633	11.55303885	11.22909639	11.13221959	11.0472214	12.68654969	11.57794369	10.55642427	11.70421027	11.25160197	11.03674254	10.9683399	11.45855393	11.58508494	10.65276076	11.76045472	11.51902875	11.95339793	10.97896049	11.71625548	11.51894805	11.76555299	11.95143093	11.58742534	10.92728445	10.23157005	9.22541028	10.84682281	10.78594346	11.31698212	10.90880697	11.10084096	10.83736927	11.50695721	12.62826867	11.03285434	11.94632163	10.86064303	11.8320262	11.29444995	11.29245923	11.92736798	11.20861695	9.289926487	10.66001673	12.01802594	11.31453115	10.4958212	10.95099679	10.65597152	10.71750086	10.90857694	11.70692612	10.7979739	11.71810666	12.04948567	10.95548762	10.85951256	11.36633966	10.72765293	12.2465946	11.67334135	10.93231386	12.19284241	11.71036023	11.82526143	12.21305716	11.32960284	10.91645519	11.07382812	11.65675459	10.75902321	11.13523366	11.22482124	11.00926525	10.85566596	11.57322326	11.00764434	11.11657254	11.70640017	11.7241976	11.44933151	11.31693307	11.4918577	12.50962249	10.9076809	11.26877007	11.68059735	11.00465058	11.53430822	11.88962852	10.40635847	12.21072981	11.64259767	11.34943924	11.28750501	11.65585518	12.84880699	11.99209315	9.593057642	8.924995627	8.512592904	11.28710747	12.14040928	11.19295076	10.16916184	11.64165391	11.08557901	10.79837274	11.40972901	10.99746205	11.44074248	10.97645029	10.92092598	11.80318277	12.58096458	11.49946263	12.00279634	12.20925405	11.35702714	12.40685703	12.69535476	11.05655476	11.61921533	11.50319792	11.8617214	11.08900532	8.217396289	12.07178248	10.9584766	11.52563198	11.75937267	12.68264799	12.08851611	10.63355427	7.833259612	11.611769	11.26124812	11.85051501	10.17180309	10.93372086	10.65926951	11.5789585	11.23625347	11.38423622	10.60652288	12.18633842	11.7595355	11.20233803	10.89874884	11.02067675	11.35641139	11.69409413	11.64168326	11.37335769	11.78438129	11.07480227	10.83411221	11.95091437	11.51050713	11.86173648	11.35995139	11.10657138	11.73832526	11.77270262	11.31460701	12.28118541	9.967396718	11.74561725	11.00628813	11.26195932	10.193466	10.67639663	11.63555936	11.77008187	12.39030718	10.96773185	11.46142288	11.56615654	10.97795507	11.48576424	11.83703461	11.50796452	12.82584267	10.7736356	11.44485645	10.70812168	11.33453184	11.36562401	11.36357212	11.78006684	11.43114247	11.59714369	8.935454415	9.406381124	10.81992987	11.5674308	11.60695144	11.97047022	13.38673511	11.78170597	11.03870937	11.17171444	11.10599232	11.89051995	11.157821	10.90847538	11.92232049	11.64205618	11.48320171	11.63128117	11.23053559	11.83196188	11.48937542	11.14645849	7.686018116	12.4033361	10.9709033	11.66757634	10.87965718	11.7120565	11.62401629	11.54767048	11.79330035	11.07786355	12.57849693	11.43366889	12.06321528	11.44801209	11.97057753	11.81799168	10.95336489	11.96273421	11.57086329	11.2105155	10.44701673	11.26210083	10.93931081	11.1294215	10.56098157	11.57698479	11.96354831	11.54838034	10.94518465	11.14193828	11.75997801	10.99405446	10.70034563	11.77686684	11.81863801	11.53003775	11.72279551	11.24274109	11.47506725	10.8793819	11.94244765	11.24198698	11.33966835	11.45129771	12.99993454	12.59633956	11.75211589	11.32817437	11.19713164	11.70874919	11.16539925	12.31001499	11.57474094	11.74500413	10.38117799	11.30488183	10.83107555	10.73759978	11.09494725	12.10856087	10.50760488	12.48943287	11.22820253	12.44357715	10.60785291	12.2997233	11.93911493	11.66964642	11.97453837	11.89967941	8.789650048	10.84971339	10.99603524	12.1781607	11.43071463	11.16362355	11.55968056	10.82382599	11.82814011	11.24409996	11.44757557	10.39977545	10.71038027	11.7342933	11.7369143	11.57308112	8.396797223	8.395443528	11.65332284	11.86473166	11.45667872	12.05524687	11.53363494	12.73933201	11.55888138	11.85016814	11.5967716	11.73657319	11.44747188	11.17002342	12.11457131	11.71790429	11.45975737	11.87334439	11.10651069	11.82433855	11.73546281	11.77258069	12.14432775	11.16285324	11.84268997	11.24115467	11.11162872	11.89147285	11.23834771	12.10459666	12.77387028	11.06280874	11.28240913	12.01473773	11.79270085	8.53682177	11.22493558	11.81813114	11.45990075	12.07592549	11.64673124	10.87658943	12.02463983	12.17446273	12.32288691	11.27344435	12.17221749	12.11432751	11.75867936	10.99170379	11.72870092	11.24239881	11.73443669	11.16252513	11.8706726	10.19805441	11.06451907	11.772311	10.82879595	11.6123397	11.30797509	11.07522184	11.44355678	11.47279692	12.2781999	8.697911021	11.19918849	12.0679293	12.09287863	11.15658193	11.845975	11.10138515	10.96626903	11.14127936	11.56602949	11.24124166	11.09288866	11.52431174	12.16022958	9.164774292	11.94347667	11.74490756	7.646609097	11.88727533	11.7953556	11.06262671	11.82705457	11.03492513	11.46871466	10.82333393	11.32728496	12.17431074	11.73948575	11.30039902	12.04758311	11.77218305	11.07007643	11.33374329	11.24465478	12.09675904	11.26731943	11.05931904	10.98322642	8.973215197	11.05601	11.98150959	12.386611	11.37065257	11.67816548	11.59389631	11.79508457	11.82930192	12.96377243	11.61369039	11.13822507	11.28532271	11.94953164	11.53026743	11.06656092	11.00900103	11.51386973	11.07798165	11.5847594	11.59402779	12.11513822	11.1424725	9.855151517	11.57725318	12.70488615	11.63557229	12.20250986	11.43583801	11.71802997	11.83779403	11.1336208	11.73695796	11.49639927	12.01047073	9.835905488	10.58804715	11.53272879	11.69313952	12.06803819	11.13442141	13.03075849	9.87031659	11.35037697	11.40628407	11.82266155	11.91833258	11.89455756	8.575343088	11.09706174	11.21893279	11.13702033	11.66199266	11.22854822	9.807325814	11.24545245	11.40668112	11.47931956	10.75532142	12.21522163	11.21484307	11.98473152	9.830310869	11.22348032	11.65486945	11.28467549	12.22361329	10.86079674	11.32772849	11.52530903	11.5679155	11.62069527	11.36598765	10.95679633	9.751388544	11.17672971	11.6624946	12.35313114	10.64989633	11.56342318	11.60472633	11.37656714	11.28588006	12.0925455	11.68463039	12.22192149	11.65737245	11.87526964	11.93604609	10.21846585	11.21852975	11.43063894	11.3333786	11.62661389	12.10093171	11.08273014	9.770431191	11.4828962	11.97400334	11.8216954	12.86656045	13.65145116	11.09842924	11.85108159	11.35441134	12.55720631	11.93098862	11.97393216	11.1920631	12.31180594	11.65016326	10.64439314	11.52429888	11.57923155	11.75845851	11.69251171	11.25899552	10.9819635	11.19957978	12.1792939	12.98525553	11.43160126	11.22094148	11.41542612	11.9741412	11.62667147	11.9110003	12.04861803	11.440959	11.87530373	11.34614116	12.32177075	11.50257635	11.57977237	11.10455586	11.56995733	10.62435787	11.29990809	11.51052089	11.5882182	12.20458791	10.59081332	11.82779353	12.1711417	11.70789604	11.18297104	11.63648207	11.50018224	11.15193087	11.11231484	11.87478835	11.81313209	11.87258058	11.35242167	11.16020692	11.43295916	11.38803512	11.36031374	10.08566731	11.41213512	11.68615681	11.69663994	11.10385213	10.80826026	11.42183131	10.9647617	11.97196314	9.36570429	11.79016084	11.21861693	12.05586752	11.32581077	11.53015259	12.02887295	11.56992119	11.44621408	11.56916503	11.71300957	11.53455417	11.52388362	11.4665601	11.338242	11.2341054	10.83626747	11.37017943	11.41309345	11.18470469	11.43390525	11.03434947	8.238870398	11.71176385	11.94808642	12.01578849	11.83134751	11.69928289	11.52664958	11.05485803	11.25247121	12.58545032	11.68112945	12.05725637	11.50284754	12.32605794	11.29409243	11.60757324	11.46905955	11.73988095	12.12717839	11.88272593	12.37095022	12.22261686	11.38423738	11.41674237	11.93075137	11.47028793	11.98323758	6.849343739	11.43574102	11.69551157	9.656107622	10.99928812	11.62071429	10.2207334	12.06640532	11.41018065	11.31888416	10.83551971	11.49710469	11.9599005	9.325188644	11.60560842	11.18597104	11.29079748	8.774393851	11.64641367	10.89169504	11.04573372	11.48195105	11.05710977	10.75734122	10.38120631	11.12400474	10.12417172	11.80665228	11.23581562	11.26981729	11.02063592	12.21349583	12.04000541	12.02134225	8.869108656	10.92714967	9.366532519	12.04136973	9.836025917	11.47810362	11.61647388	11.16735091	11.36498691	12.00770918	11.4892854	10.9507904	11.12118045	13.06837057	11.50436684	11.20563611	10.62629927	11.81044747	11.36394449	10.84022741	10.82432825	11.62272426	10.96684116	11.42385682	7.913567974	11.18701888	11.3110537	11.12606142	11.04686977	10.730318	10.57930741	10.57935308	11.43527453	11.79988478	11.25821163	11.55049665	11.26292641	10.74844088	11.42566693	10.73127658	10.25470463	11.15932674	11.24020066	11.17557128	11.06701804	11.76804384	10.88376831	11.14558412	11.33649241	11.96500504	10.92031314	9.654561684	10.07653738	8.298733583	11.4731164	11.14055366	10.67581429	11.88537842	10.76151823	10.9746948	10.48619574	12.33473851	11.72584198	8.535253031	11.57301501	10.77887624	11.89014104	11.20532118	12.89295815	10.98557916	11.4482516	11.53828976	11.8430795	9.699489768	11.43610656	13.0426147	11.70240696	10.97985861	10.98679196	10.14008458	10.51205518	11.48570472	11.88107291	12.39790178	8.73992239	10.1679279	11.17347574	11.65489252	11.9900523	9.665455388	10.96091129	11.53066111	11.34157954	11.22427265	11.76216997	11.64743956	11.59675981	11.20642642	10.65721524	11.13736248	11.04724711	11.59385684	11.81977121	11.43672948	11.76845451	11.70758263	11.12825715	11.53934254	8.706822875	9.614644226	10.92728664	10.95215534	10.93733514	10.49531022	10.38318563	11.56806698	12.2517561	11.04482469	10.80259268	11.50712732	11.45506104	11.25794995	10.57425921	10.94103437	10.62564292	11.56013996	11.17778749	11.53985483	11.14452768	11.72319741	11.72979482	11.48259928	11.14299462	10.62561004	11.07928754	12.16771499	11.25173419	11.06564285	11.31684789	11.78106396	11.34337979	11.37498163	7.234653806	11.39158632	11.31716375	11.01319334	12.22625895	11.02669935	11.40162131	10.77960934	11.8899171	11.93135338	11.64297068	12.30135797	11.02940824	11.17240466	10.54786737	11.48816213	9.427869411	11.204029	9.723085143	11.13332197	11.17512182	10.48217066	10.93374436	11.41559074	10.56979865	11.26028743	10.24558098	11.56208335	12.47813134	12.11949947	11.50926006	10.78266145	11.72201795	10.97868063	10.83272012	10.41781692
HSPB8	9.08319966	13.11610077	10.36513991	12.41287267	13.32295138	13.62727743	13.74128637	13.35991389	12.89417858	13.40288309	12.0609182	12.66734833	12.81026061	13.12308872	13.09387766	12.99695402	12.99385567	12.60714977	13.05933301	12.75107193	12.11643493	13.30199397	12.67450616	13.12411969	12.91277925	13.1042778	12.84918835	13.18559318	13.3395914	12.09484113	12.94228158	12.72813406	12.77259796	12.79906523	12.74367607	12.66413221	13.11810967	10.3743075	13.08889749	12.66711821	12.91291202	12.8872778	13.35321833	12.51191461	12.8372157	12.79468833	13.42543098	12.52508578	12.69280335	12.58556456	13.05966834	12.86855721	12.30897128	12.19306937	13.19507943	12.50216016	12.78758347	9.859455072	13.40639972	12.88770078	12.38996179	12.06875963	11.47895575	12.54361341	12.37093788	12.80724299	11.79474944	13.39660469	13.33484288	12.38056715	12.7442988	12.74728126	12.56036054	12.98199717	12.37594386	12.82088926	12.41772329	13.19423875	12.61873215	12.88560125	13.34594568	13.49208948	13.2928388	12.53592131	13.33617928	13.14056315	12.71777031	12.83270023	12.97673177	12.57242674	12.31703276	13.1789138	12.54182918	13.12095165	13.36056876	13.26930604	12.99793152	12.27253374	11.95038014	11.89502003	11.63119056	13.61619072	13.35807884	13.06622639	12.89924731	13.25629719	12.79676625	13.42527958	13.76606975	12.3680118	12.8879832	13.01425998	12.92946347	12.77475241	12.34102923	13.41045819	12.68064039	12.97384763	12.87050746	12.23771174	12.69068513	13.27588402	12.5535467	13.417474	13.51624655	13.12567635	12.81350078	13.40077248	13.35484361	13.49532075	12.84090693	13.63749356	13.04975352	13.18292903	13.24233431	13.7419724	13.00558498	13.00222497	12.37325071	13.39127855	13.35595594	13.64649606	13.32263601	13.69457159	13.30601219	13.75130744	13.68164153	12.95785355	13.57196437	12.40773295	14.2453276	13.52926487	13.25634409	12.92170324	13.19360709	13.2093219	13.12254554	13.784465	12.20605462	13.67346546	13.31106006	13.4708493	12.97461994	13.04929389	13.40943904	13.89039805	13.42896012	13.64124946	13.76204167	12.81940095	14.0303798	13.07798899	13.14112529	12.62752798	11.00622829	13.83950376	13.83260841	12.9641651	13.85614097	13.68174001	13.07503697	13.32632917	13.16620764	13.47696312	13.13633483	13.07089593	13.53297556	12.13939796	12.89796948	13.0487358	13.46808333	13.31577852	12.6495319	12.32879693	12.74691715	12.87001936	12.38383314	13.36450159	13.18807392	9.488851445	13.45982223	13.37184411	13.39213245	12.71972515	12.31581475	10.31078871	10.96406933	13.17917572	12.54431859	12.28019638	12.69089194	12.92916846	12.73205059	11.95003667	13.22430366	13.33389019	13.28452615	12.28864898	12.61448917	12.50846161	12.17647973	13.17872086	12.97198634	12.63021192	11.9984426	12.69560603	13.02163928	12.93618105	11.30705696	13.09895809	12.65403163	13.1331651	12.87296335	13.22236983	12.81196108	13.09934086	12.45667812	13.28725778	11.65742562	12.35691413	13.04710503	12.98850061	9.379852368	12.44568294	12.54266959	12.75694078	12.58776869	13.19914976	12.68798161	12.44784446	12.80386302	12.30058671	12.48259854	12.36635942	12.43145768	13.30604317	13.09960046	12.64250355	13.19365365	13.04386983	13.02758622	12.72666358	13.75381693	12.4612487	12.35624362	12.98670754	12.29292065	12.81048214	12.75173606	12.46643974	12.73113359	12.50607075	12.55848496	12.90238608	12.89015768	13.17462574	12.72669357	12.68389146	12.74162208	12.11084388	12.8556355	12.31274887	12.64562155	12.81952325	11.84701507	13.50266654	13.30495545	12.90195102	12.35121053	13.40596364	12.40359312	8.678911516	12.35386088	12.1584711	11.54258661	13.13419501	12.83420397	12.90354583	12.63061817	12.73990863	13.22000859	12.88283602	12.34092228	12.47707205	13.10635079	13.45928409	13.08057844	12.92908273	12.48504456	12.81822421	12.9316423	12.43644041	13.06953244	13.15631671	10.74036315	13.31264225	12.66432779	13.22466047	12.63389555	13.30470098	13.0805417	13.24447715	13.61684945	12.42308218	12.64820473	13.63885871	11.6052029	13.1794787	12.24038042	9.570495615	13.16188821	12.96631444	13.40509193	13.81061624	13.12885496	12.88045298	11.89403589	11.3903451	13.39898711	12.87597048	13.7037488	12.41315239	12.80325117	13.13788999	13.00627585	13.36085173	12.15905505	12.79960376	12.41734602	13.7221996	13.68507817	12.98889311	13.70511765	13.20790768	13.65742032	13.06136159	12.83612829	11.33376169	13.32182347	12.60845697	13.08906762	12.57647717	13.73956435	12.24308974	13.370896	12.56419509	13.36438603	13.70796838	12.66843311	13.46200794	12.0205711	13.41755172	13.7509254	12.13453065	14.00635816	13.00250413	13.17988192	12.45296268	13.26697415	12.74777913	12.68327242	10.50370779	12.98108146	11.68774059	13.16959507	11.42468831	12.1737802	11.91098718	12.44556525	12.44007236	13.11734479	12.69915332	13.03957856	13.1984991	12.90218957	13.16147928	12.97138596	12.89468798	13.4816251	12.5087268	13.59589649	12.94434619	12.12184041	12.16951704	12.38327048	9.520080217	13.05998507	9.108141313	12.80984132	12.53891895	12.23077639	10.39009779	11.08035624	9.530381799	12.38997185	11.77651086	12.9361067	12.77992415	11.63758632	7.902370426	12.55336873	11.98344662	13.08840287	12.32699835	13.29462714	12.41035675	11.25690373	12.26513062	12.86846193	9.385926469	12.18265619	12.8431259	12.48363785	12.17683204	12.12177853	12.47027726	12.34339551	12.893594	10.96450867	12.64791769	11.24929534	13.15626024	13.01498392	12.09884034	11.21231998	12.47875475	13.01091254	12.35995192	12.92980975	13.11443066	13.48702987	12.27484816	13.35171804	12.87124109	12.1311376	12.42875045	11.53254327	12.810142	11.54757551	12.46175141	12.31404388	9.787476244	12.76412236	13.17793221	12.43445045	13.05519948	12.58560357	13.09163751	12.65051048	11.14220984	12.28800374	12.69681883	12.55254048	12.39922848	11.62638167	13.19902326	12.53712434	12.8408358	10.9015504	12.3706627	12.93715927	10.77730679	13.22063816	8.359058464	12.59171125	12.91244056	12.47705727	12.79933664	10.38619537	11.82322896	12.52622882	12.57355045	9.727215714	12.51127877	12.44703121	12.42802022	12.49457597	12.58647817	12.56136951	12.3852222	12.7717666	12.44535001	12.91897477	12.96189477	12.60544877	12.77900588	11.85795826	13.01985024	12.87479228	12.72775987	12.59641534	12.17538414	10.51145808	12.95098086	12.88417666	12.8528913	12.38767925	11.99686989	12.77147667	12.4048827	12.70712931	12.41280728	11.7600259	12.18145492	12.82751203	12.00435558	13.4511753	12.7221852	12.33526612	12.75909169	13.09399426	12.2254172	10.04499032	12.60107072	12.42622534	13.10746854	12.74487533	13.19747395	13.37130024	12.79090016	12.94088481	12.22731817	12.36870783	9.631552219	12.6384193	12.53545342	12.35602818	12.55478606	12.58103446	12.70641857	12.53879333	12.19451611	12.84042378	12.38567104	12.5279775	11.74161287	12.42226595	12.54500899	12.35260868	11.67425773	12.45696541	12.07418866	12.86457862	12.01790108	7.592592278	11.6945865	12.12508302	13.41089442	12.10941968	12.18859183	11.93660994	12.12069989	11.78210983	13.18584431	12.41649946	12.76535612	12.83446841	10.88257838	12.9311931	12.70878597	13.26040261	11.8893551	12.69962685	13.49065672	12.3201033	12.33292266	12.64676489	12.11707142	13.43147768	12.11343189	13.1348375	13.10888472	12.37141836	12.02449911	12.25386334	12.83417784	12.18382856	10.33989357	12.80810957	12.83468025	9.931766121	12.54534206	10.58393124	12.27781742	10.93396511	12.27262015	12.78294559	11.39118373	12.04165659	12.27511463	12.53129424	11.70263834	9.906096731	10.14276855	12.71279111	11.78753467	12.83929156	12.90962375	11.83588721	12.5085409	12.48206916	12.12535464	12.36249925	13.33777069	12.23090849	12.38988851	12.94002988	12.08352259	12.27265637	11.75691	8.760410337	13.06560402	12.35241259	12.70426474	12.16660953	12.21186631	12.61676927	12.58006525	12.12926371	11.75484984	13.08371156	11.91445164	8.265553265	12.57311464	12.28724214	12.53552684	12.24058779	8.398992736	11.97346784	12.75549688	11.63126821	11.50314965	12.74639373	12.70972953	11.96021209	11.8853119	8.849454813	8.911693792	11.54451299	12.201263	12.14333928	12.64204012	12.5723924	11.8476076	11.39427956	12.26951115	9.792403357	12.38640023	12.27992146	12.69669839	12.07539693	12.39917939	11.05231686	13.15530985	12.58160632	13.33466342	12.54058163	7.96831383	12.83979636	12.08571907	12.33965105	12.61163318	10.39830634	10.90072237	11.59498169	12.78208057	12.61850026	9.125106646	12.47284859	12.23109461	13.46272566	12.69977406	12.63181645	12.26657163	12.8418562	12.36892581	13.5322457	13.9719935	12.24255889	12.47229517	13.20898722	12.88405539	12.32158921	12.44812636	12.16023744	12.79497939	13.16648486	9.201731957	12.46664193	11.88968389	12.67584028	12.72377708	13.8296359	12.757166	13.05850184	12.51785462	12.98061378	13.31092791	13.00196053	12.26899632	12.00808565	12.75038129	13.38071418	12.61639305	12.628873	13.00131086	12.62663073	13.16700732	11.8792998	12.97287607	11.68849319	13.10100664	12.99135318	13.14850392	12.36774633	9.995956082	12.643266	12.73902341	12.78065189	12.9103331	12.40572077	12.81497525	12.35445407	12.44973295	12.46681392	12.94874875	12.10258393	12.57951004	13.74254399	12.47768904	13.1700819	12.06628505	12.50922263	12.27138772	13.12019592	12.26570517	12.89257115	12.83919608	12.55966739	12.61363169	12.25769097	12.91432944	10.41534288	13.02025112	12.59247685	12.43869194	12.77520821	8.937713286	8.717616109	12.61129529	12.70367172	13.27057394	13.44313131	12.83262932	12.3580874	10.96923635	12.2391557	12.78996454	12.90623032	12.6451473	13.19862039	12.18803494	13.56545746	13.03510676	12.3338056	13.23558543	13.46302787	12.48629984	12.72069662	13.33778445	12.65605127	12.19973607	11.90103106	12.74863816	13.06124961	12.84661014	12.93999348	13.37379176	12.84420257	12.54601229	12.6948673	13.46741312	8.049060549	13.38451547	12.64958769	12.55401091	12.46374737	12.75604505	13.09725112	9.201447551	12.87388582	12.94525642	12.84944236	12.6679891	13.16315501	12.12116423	12.84107795	13.47837249	12.15164499	11.58679494	10.96444796	12.4388627	13.01195008	11.91683105	11.96365792	12.23530766	13.02301622	12.96737474	12.99121757	12.99862275	12.7686557	13.02706443	13.17442535	12.80077509	13.64587596	13.01505114	13.10373685	12.44808478	12.59407651	10.24153521	12.2005733	12.22096023	12.32496932	12.4456928	12.832261	12.56137255	13.01976884	12.86319767	11.43067606	10.5437314	9.587157205	13.19572582	12.66955479	13.08509565	12.84757916	13.32385367	10.73594211	12.64188662	12.67297181	12.61906664	12.85295483	12.06338099	12.64700172	13.22041765	12.99642686	12.3649466	12.38671918	13.56815961	13.43369001	12.0929849	13.26591824	13.52201853	12.83427931	13.75356286	13.55233455	13.17721802	13.25348111	12.93959979	12.45870844	12.4650992	12.28417009	11.174219	13.29851519	13.66899013	12.68693395	12.36129396	13.10060071	13.25255159	12.90857688	13.08361983	13.14547926	12.81404236	13.58815195	12.14560231	12.69754901	12.48956958	12.31533731	13.09007341	13.2870416	13.11702869	13.17410517	13.01266735	12.28497663	12.8403384	9.737102643	11.65908571	11.52839729	10.83997129	12.51777399	12.24634887	12.80551847	12.48916499	13.22051015	11.86823862	12.8614326	12.73353309	13.37696046	13.00106779	12.8268944	10.32598812	12.73429574	13.79532899	13.09397328	12.25780609	12.72095615	12.48006102	12.51458268	13.40279763	13.06938505	12.67432293	10.56591441	12.60569222	12.4000624	12.74159998	12.52891695	13.10240643	13.12501016	12.99291162	12.83908951	12.89313576	13.0062166	10.66168639	12.9363004	13.12579591	12.28826268	13.10666709	12.87541709	13.07828441	13.89989034	13.34638526	12.43555237	14.27862596	12.33583168	11.93221242	13.36195107	12.13432115	12.98214599	12.69543815	12.39928757	12.17641201	12.71313408	12.67900646	13.11584227	13.25169784	11.92223293	12.51683574	13.51992809	12.17637477	12.9385456	13.67912295	12.90894003	13.10097128	12.56924997	13.08830233
STOML2	13.26088411	13.69661482	13.45691993	14.06192509	13.94321772	13.59198654	13.73363021	13.98858287	13.34284772	14.08112457	13.22221952	13.40635302	13.73191176	13.61774247	12.72974122	12.93872283	13.3908491	13.73274404	13.33012669	13.0295866	13.20250514	13.80195589	13.47111861	13.65184945	13.02544074	13.66093042	13.44380017	13.70653051	13.70412013	12.48460194	13.28657369	13.42160736	13.31871026	14.13722346	13.19764378	13.24423646	13.35685205	12.73425183	13.3091675	13.22508611	13.92377836	13.22927822	14.25930858	12.72447142	13.65774035	13.17325963	13.95734633	13.21034868	13.39863617	13.42068639	14.0959231	12.96903338	13.48622804	12.8925009	13.8898212	13.34022201	13.31746233	12.35612113	13.74779298	13.26875735	13.99756394	13.32356187	13.37783469	13.68803918	13.20462141	13.43158801	12.36602036	14.15400575	12.86697339	12.36872543	13.65913584	13.1125798	13.19754777	12.78548004	11.42576916	13.74806619	13.20224092	13.32113415	13.51016444	13.10467211	12.87954867	14.00172873	13.87505009	14.24181205	13.345909	12.92017552	13.49283435	13.41034971	13.19352525	12.39658722	13.12442957	13.02640237	13.32861704	13.39774239	13.31289223	13.5229939	14.00748134	13.30349672	13.32618166	13.89278735	13.55103938	13.34479217	13.62170572	13.33569156	13.75954185	13.95018253	13.78193544	14.39202103	13.85963783	13.24668322	13.8813127	13.81374993	12.98815033	13.91875136	12.99641065	13.70735085	13.05888382	13.70221777	12.28909984	13.33860672	13.74574663	13.58304102	12.98009067	13.7549591	13.27271518	13.77678903	12.93777147	14.64197505	13.55432024	13.68748062	13.50717465	13.97646948	13.49066856	13.79696111	13.5691024	13.41910754	13.44130813	13.60779696	12.77282863	14.51147852	13.69800567	13.99011589	13.89354565	14.06313094	13.96267434	14.42294529	14.53341636	13.91178018	13.56771446	13.67737047	14.05917534	13.3010682	13.44400132	13.88419341	13.73806424	13.73991279	13.79767328	13.85497063	13.48042696	14.08623927	13.81193136	13.75414183	12.69308253	13.36318756	13.81849337	14.11378257	14.61172572	13.78976512	13.76160437	13.88792817	13.53384804	13.55802493	13.58803961	13.01174715	12.83642992	13.1979579	14.44500726	13.48436374	14.26658079	14.10999571	13.61464576	13.78764466	13.7478313	13.75686168	13.02478962	13.7568438	13.54657118	12.91427182	13.72191891	13.89082513	13.60620858	13.8751124	12.95326553	13.39940023	12.75894439	12.70094753	12.36032556	14.1220936	13.83318145	12.70933411	13.86900039	12.93278959	13.22291006	13.62096642	14.05059808	13.44697466	13.73818538	14.18963014	13.98592508	13.06403799	13.23108988	12.9315159	13.07289184	13.12732784	13.6128112	14.04747688	12.96283289	13.40511315	14.06123759	13.58139802	13.31580476	13.0885885	13.80711188	12.9176759	13.68051924	13.66732814	13.98274424	13.58300709	13.01351073	13.94299755	13.69294523	13.75651048	12.90518049	13.71808944	13.73318664	13.8741215	13.55189158	13.89976519	12.58853812	12.95229856	13.50132898	13.90054602	13.02041561	13.33260368	13.71685774	13.93762271	13.99022178	12.85895281	13.39377577	13.43939499	13.49590877	13.56891631	13.73789483	13.31491175	13.27110437	13.2715717	13.87698429	13.58419325	13.83705012	13.71470231	13.38447773	13.73099547	13.06812366	12.86924789	13.4814908	14.04466566	13.45581433	13.69155719	12.34845151	13.273667	12.79266166	12.58777688	13.40259533	14.00252172	13.70090949	13.94022979	13.60247006	13.53136439	12.93245439	13.3412633	14.11559656	12.74977801	13.09654156	13.92605111	13.23742035	13.86763794	14.18666246	13.48471659	12.7534212	13.51764188	13.30751816	12.87609364	13.48035575	13.44974579	13.59539111	12.81268109	12.7793351	13.82792907	13.43895322	13.15176985	14.05682692	13.35382509	12.58199145	13.15449067	13.28918848	13.92335421	13.67212272	13.89822076	13.43704	13.71205028	13.54448904	13.35868976	13.34527933	13.67292131	13.17663864	13.55171995	13.09691303	14.08477917	13.70558891	14.14946642	12.98184092	13.95043044	13.9446486	13.54280737	13.56664734	14.43478948	12.51370581	13.55709505	12.82811051	12.8097237	12.83500011	13.34542161	13.88193577	13.53928347	14.09028017	13.35347018	12.2138609	12.43557442	14.08074535	13.70307541	14.48285307	13.38026107	13.10112241	13.35535272	12.67872306	13.62084157	13.52054571	13.74713896	13.63149236	14.01769762	14.39445329	13.46165033	13.88969829	13.33982589	13.25223579	13.56372876	13.52072611	12.53238277	14.47900333	13.68699636	13.97472086	13.48931039	14.04549296	12.8322131	14.73128931	13.37651794	13.76947882	13.83312232	13.57885461	13.83442032	13.86397218	14.1996889	13.7975808	13.48916448	14.17107399	13.60797789	13.99399265	13.6824199	13.70845119	13.38788043	13.62180498	12.54736454	13.34701596	12.95403108	13.94096226	12.75335548	12.13059991	13.2493656	13.54684767	13.52685647	13.77909126	13.64985614	13.05243269	13.86551873	13.22238816	13.60566821	13.71368725	13.73380107	13.94863749	12.73763492	13.94019332	13.47253318	13.5450091	13.11748331	13.3464792	12.39343704	13.54158086	12.95423458	13.52284867	13.85388319	13.563652	12.97789786	13.18122998	12.76416798	13.10283851	13.15056278	13.4871251	13.20091804	13.15156105	11.89665195	12.8683194	12.71592369	13.59769391	12.93912924	13.26177698	12.17863772	13.30886619	11.80282998	13.2616755	12.8511456	12.665643	13.55436357	12.43348807	13.09478439	13.74036311	12.49351383	12.95538345	12.33310827	13.32992989	12.69471617	12.53183967	13.00874014	13.36989986	13.01908833	12.49774208	13.18410718	13.32356264	12.00644947	13.92583417	12.56869156	13.51400927	12.71009519	13.5710382	13.08573362	12.90780573	12.95529639	12.29941519	13.21650706	12.44782719	13.44113062	11.55599636	12.86927896	12.23375303	13.67646478	11.95585521	12.85131779	13.29062025	12.92393605	13.02570265	12.72191654	12.02205809	13.11005266	12.97876262	13.00280712	12.64967703	13.35985391	13.36731107	13.58006415	12.70468151	12.5839319	13.62462302	12.53941986	13.44923201	13.00096355	13.05701006	12.88414823	12.76135339	13.77749195	12.54924923	13.28735113	13.55584967	13.50303412	13.46011876	12.96949158	12.30163034	13.21859496	13.77331832	13.42454917	13.56230054	13.33837557	13.38587039	13.5066246	13.44872995	13.67319536	13.13365035	13.54157352	13.5726735	13.86550469	13.34595514	13.15198061	13.56252639	12.62660997	12.58365326	13.21404002	13.12628145	13.23502535	13.26340817	13.36229193	13.54701902	12.38359027	12.89189404	13.30763195	13.45540682	12.62070782	13.55073079	13.137533	13.48625651	13.61419346	13.56566048	13.64607963	12.81091044	13.09417772	11.97238641	13.12129208	13.50679705	13.78636131	13.07291984	13.53686898	13.88314778	13.65048688	13.44100062	12.70912638	12.54242692	12.47538381	13.20577292	13.09228868	12.75783233	13.44244955	13.7759162	13.40407642	13.44658248	12.83511042	13.70906424	13.63548508	13.17946046	13.29052525	13.09530565	13.36784658	13.57380201	12.84695239	13.58764833	12.99345312	12.93094186	13.07505157	13.29475595	13.19575169	12.8883937	13.7166142	13.29943721	12.74344971	12.32282136	12.79880895	12.46632278	13.70527525	12.90452821	13.03224961	13.7122588	12.77016141	13.22375915	12.59164414	12.53898969	11.07920953	12.88615851	13.73012937	12.61178249	13.24189373	13.1639797	12.96111436	12.78637452	12.62660948	12.84876194	13.65224164	13.50794875	13.12920796	12.94395556	13.31766332	13.73467739	13.16985464	13.83787192	13.64638188	13.16790266	13.32495552	12.22055599	13.33164109	12.96829996	13.76501106	13.08361686	13.24750871	13.21297701	12.40649102	12.63863505	12.11012201	12.0992045	12.78833868	13.64548781	13.1812231	13.70351098	13.57441564	13.78129862	12.86230348	12.89702235	13.55405323	13.50841578	13.11355553	12.33143446	13.15224525	11.92920465	12.9591106	12.80151506	12.63182478	12.3367537	13.34971222	12.9209023	13.14958253	12.77197437	13.21957008	13.34081367	12.84825149	12.64870935	13.2612205	13.19289974	12.78574009	13.33842437	13.71024086	12.79288157	13.07147407	13.08125217	13.05403734	13.5504664	12.83735835	12.78767038	12.60516013	12.66926186	12.96170074	12.74607785	13.32938094	11.99187407	12.74087263	13.12674639	13.03039894	13.93115703	13.34703289	12.62032271	12.04712595	12.50968335	13.07343289	13.00221047	13.1495759	13.32334507	13.24214608	13.61926822	12.98951377	12.52617987	13.97020509	13.19777298	13.52992565	13.32324364	12.49548715	13.54991511	12.90487612	13.00296262	13.15275037	13.01864535	12.42359279	13.20893147	13.39009263	13.18129674	12.62166688	13.42177291	12.58921519	13.40038678	12.85989367	13.25051575	13.54497314	12.9793077	13.42723893	13.55437952	12.83279687	12.63505856	13.47827878	12.94647931	13.28141464	12.78433667	13.67960176	13.22690074	13.71098863	13.03608018	12.91001299	13.6910277	12.50431517	12.83787042	13.20637845	13.34139662	13.57934006	13.09814147	13.26471281	13.20246123	14.19923485	13.18661923	13.39357313	13.00766776	13.00236738	13.78417248	13.51506227	13.07599538	13.28868806	13.36964661	13.79994032	13.10119277	12.94241494	12.37614233	13.71247998	13.00556842	12.85103821	13.00883157	12.65003461	13.50388599	13.14212551	13.81959264	13.67806196	13.16943295	13.03506095	13.51016768	12.62849054	12.90273899	14.22666465	13.70447856	13.45912976	13.94446957	13.49942574	13.8627177	12.89431684	13.36422357	13.83145579	13.86489687	13.12370892	13.36895124	13.69767072	13.33592836	13.25025298	13.08609113	13.72675321	12.86986941	13.92171977	13.18575091	13.46881255	13.52887255	13.64158032	10.7833533	13.70354664	13.0738514	13.85169496	13.66276946	13.73744774	12.9650065	12.51603135	13.1458819	13.71821532	13.46480778	13.42274367	13.44905767	13.18317675	13.75867209	13.73237544	13.93871562	14.04111582	13.47496529	13.36705528	13.78854445	14.0837772	13.37841406	12.97055482	13.81033641	13.56821636	13.79456341	13.95409276	13.52741847	13.92503363	13.39661464	12.9587304	13.30013193	13.43481924	12.66964601	13.61649685	13.92201011	13.53238723	13.47327197	13.61269264	13.63125578	11.0175799	13.54673973	13.39204299	13.28438357	13.28092056	13.80127233	13.00786267	13.44281069	13.77570552	13.03306105	12.85890462	12.55857937	14.00126245	13.55150279	12.96070535	13.0409906	13.25058606	14.13191637	13.4956682	13.66836849	13.77463279	13.97545973	13.72598886	14.11212457	13.96330287	13.75761927	13.1659634	13.34262753	14.11240566	13.13193158	13.01223956	13.41671258	13.01728533	13.61433382	13.40472549	13.57790492	13.68424098	13.28656637	13.87331314	13.26951107	13.8599851	13.41763059	13.02993048	13.636485	13.93000111	13.85939883	14.24439599	13.46305768	13.0760477	13.19254635	13.55660995	13.21335379	12.61723438	12.5976551	13.9471523	13.74300616	12.93678128	13.3385469	14.02046264	14.30852085	13.19783374	13.93148118	14.63059113	13.24193233	13.84731166	14.55076138	13.20410793	13.54540478	13.58661543	13.76689957	13.86276303	13.4927159	13.15023556	14.09663678	13.79979898	13.77124089	13.7632716	13.76344232	13.8607238	13.05796417	13.2450179	13.88465773	13.95044367	14.20003434	13.67490541	13.32823309	13.20670517	13.51732717	13.94609383	13.07105784	13.70580334	13.79159147	13.36077384	12.92035959	12.88368058	12.93629627	13.00883202	13.14216143	13.10830408	12.80319408	13.88674004	13.50575663	12.68052686	13.77067224	12.86176117	13.25978673	13.71226375	14.05249203	13.5232383	13.61322364	12.71909606	13.9262433	13.40477989	13.29377518	13.12346499	14.00411789	13.20906287	13.3004984	14.14058647	13.96719454	13.89085153	12.97498899	13.60676583	13.04290717	13.58614986	12.92362137	13.45571609	13.74515358	13.86862903	13.51715376	13.65829032	13.64093878	13.13497961	13.26800317	13.83374356	13.3274307	13.46190652	14.07311092	13.39898203	14.07492468	13.62845811	13.62057952	13.95661231	14.01961843	12.82893703	13.42529529	12.85822362	13.52123422	13.88084007	12.70191252	12.87135974	13.28545226	12.95297044	13.13167467	14.05901552	12.60805412	13.36669119	13.69442755	13.25402884	13.58714841	13.96798878	13.1788136	13.58250747	13.77991143	13.59043902
HN1	9.819668159	10.26680906	11.61320132	10.3873484	11.61300216	11.42751162	11.29938673	11.51978695	11.67816994	11.30709049	11.47845656	11.27151843	9.843986972	10.97690063	11.4173382	11.26346509	10.44845461	10.71836346	11.45420768	10.31896248	10.20342615	11.29410387	11.20920018	11.47006061	11.10168895	10.97414096	10.82434404	10.72681072	12.17074233	10.75699172	9.905702687	11.53933091	11.66908565	10.90053242	10.40859223	10.99644379	11.51406841	8.185572331	11.21367602	10.59907138	11.09555755	11.35001676	11.63615082	11.1315025	12.0770163	11.4967981	11.69830093	11.02532981	10.78045915	11.89328726	11.66493782	12.03014683	10.36125117	9.096650904	12.46232837	11.11236078	11.75210158	11.61028697	11.01497779	8.606694277	10.94936182	11.09328939	9.918272119	11.41845564	10.89577849	11.24723504	10.79204444	11.63380112	11.55559955	11.50904478	10.84968564	11.85744043	11.98644047	11.20027678	11.93701546	11.1495318	10.4088034	11.59816784	11.27449409	11.94023116	12.49586401	12.03612222	11.481275	10.67948303	12.06005882	11.04101013	12.07883458	11.915778	11.5323784	11.3926535	11.67996625	11.8263041	11.10029397	11.14394558	11.8448803	11.63748566	11.05756709	9.931214033	11.24835668	10.17093623	10.74070368	11.5017775	11.76714516	11.53602213	11.50231984	11.07490023	10.87327193	11.24108407	12.3311037	10.94608201	12.1597075	11.2819542	12.02716327	10.76879851	11.48768283	10.76895305	11.42275042	11.11365973	11.68505123	10.0306379	11.35852636	12.08092953	11.88226867	11.81149753	9.976614075	12.00621005	11.89974036	11.51901303	12.26957899	12.3673938	10.83432495	11.80740805	11.27675012	10.69196736	11.2410321	11.96116143	12.07883586	11.10778619	10.60075185	10.90857686	11.87686173	11.49268078	11.19834177	11.63928207	11.22864441	11.6569511	11.43688633	11.11627386	11.32588655	9.221199959	12.14440085	11.49459135	11.74710658	10.95687139	11.40615194	11.02927705	10.81013476	10.67761322	8.959323015	11.10693832	11.71960709	12.11788908	12.2885443	10.46684055	10.13056085	11.7204554	11.51784982	11.84216904	11.66871583	11.61440536	12.08956472	10.95634605	11.14993808	10.97310029	11.03819625	11.59275383	11.91511044	11.48056099	11.62979627	11.27688128	11.60885117	10.46368419	11.27715338	11.90275668	11.68138961	10.95315108	10.33933346	10.59003838	10.88801486	11.43826439	11.01143516	11.81333607	11.98582094	9.684646787	11.68877878	10.91803124	12.23324101	11.84036019	10.95590173	11.63327174	10.45153084	12.03902064	11.02542684	11.38449343	11.37228023	9.813197556	10.57933575	11.77457196	10.98170865	10.58656454	10.08687189	11.30248283	11.18882976	11.2641862	11.98869734	11.56987265	10.22727395	12.89408922	11.68493516	11.66579043	11.14380881	11.74685966	10.91814993	10.19812111	11.02844421	11.06701146	11.84537249	10.94139153	10.10108805	11.36815507	11.78274882	8.479684362	11.82197754	11.75037049	11.10560308	10.91692624	10.71517512	11.9279328	11.67414099	10.00981004	11.05900909	11.56433905	9.616621855	9.988182762	11.13334179	11.00327048	11.3834975	11.28233402	11.10928943	11.31079512	11.37215978	11.22645317	10.91863414	11.09068735	11.04097304	11.0312787	11.54272526	11.20121201	11.60995189	11.81480037	11.9612133	11.51801318	11.65844447	10.56575865	11.21899008	11.88130548	11.12648799	11.53552282	11.33749977	11.08652602	10.85891636	9.362682016	10.90240163	11.20662095	12.05006276	11.32351283	10.98726204	10.88637844	11.35366696	11.72130714	10.99487508	10.43078756	11.18657565	11.18110458	10.45390212	10.85876865	11.40574046	11.47824963	11.55084476	11.45114265	10.67374842	11.657841	11.3192338	11.06480384	10.81409893	11.09092786	11.50362135	11.64495061	12.42167718	11.59634371	11.83111926	11.30275735	11.45801741	11.05364343	11.86231483	11.3867164	10.90339515	11.69003963	10.88273022	11.18948849	11.9042329	11.11834222	11.18387872	11.53254684	11.56203152	11.58738738	11.09524257	11.96749922	10.97436031	11.98156421	12.02371746	11.44228447	11.62414465	11.23364871	11.64571887	11.94086798	12.00734398	12.18145491	11.59909053	10.57964056	13.1240433	11.64620317	10.67330085	12.16981358	11.71603588	12.26933475	9.661982536	10.88373576	11.68314454	11.10762493	11.24202245	11.21474964	10.17421743	11.2163425	11.35724242	12.06628112	10.99240995	12.0466386	11.25488368	11.23513571	11.86563744	11.23107796	11.55984493	11.46464501	12.25568263	12.00910862	11.22321167	10.87619999	11.66068964	11.51957628	10.50285074	10.85453389	11.60507948	12.21995281	11.39525226	11.76906873	11.93897469	11.94172231	10.60869425	11.64163347	10.73641074	11.42213612	11.60519	11.87307795	12.21369824	11.28925475	11.92671319	11.11339784	11.58157009	11.52359731	11.19365832	10.9102448	10.91828524	10.89228935	11.8894878	11.37145321	11.05018502	11.63257332	11.07668763	11.37327863	11.38544513	10.56507618	11.06212242	11.46793797	11.27047416	11.84661665	11.5987527	11.30799901	11.5850128	10.64049273	11.77141981	9.10755326	9.38795155	11.26327283	10.4642126	11.87947045	11.32235687	9.887928656	11.71067527	10.57368634	10.35690346	11.13973913	12.55008333	10.07383767	9.436041086	10.50718225	11.2785806	11.68787701	10.80929548	11.81060417	10.01529367	11.14051299	11.41300402	10.84292478	11.99461239	12.69895267	10.23748428	11.46160713	10.92438348	9.939379569	10.3678298	9.771475567	9.541176982	10.23825222	9.687241511	11.90775885	11.0872565	10.12187023	11.37131791	11.18061378	10.2511893	11.58860785	8.803741728	10.97568241	9.250968463	11.10816585	11.18553876	11.44827714	11.94439535	10.25092935	11.87626501	9.742255256	11.57016995	12.6662702	10.79562172	11.31659125	9.361332765	10.44688592	10.94334542	11.09921537	10.50707979	10.10769202	11.16636912	11.02906688	7.95968491	11.51177487	11.31127601	11.69395478	11.40444309	11.68261552	11.67691955	10.85587441	10.36717566	11.24540241	11.11239977	11.41505868	10.99930645	11.22685803	11.49639759	11.25992806	10.50216976	11.51355181	10.52329949	10.7881099	11.58620751	9.712725229	10.17506591	9.162800997	12.22057653	9.62959568	9.538146722	12.11708208	10.82987422	10.79876578	11.24183805	10.69872205	11.56217159	8.098466832	11.16204605	10.66641783	11.47968315	11.84253244	10.7469326	10.42189257	11.0237454	11.5251696	10.90415906	9.31530138	10.53893763	10.94843191	11.34347985	10.80959405	8.147296029	10.97618738	11.28499233	10.8163316	11.34525544	8.733519018	11.31815305	11.80577795	10.90484125	11.0471483	9.140644532	11.41375067	10.7490993	11.18907193	11.41514602	8.016771693	11.4975028	11.34956651	11.72802923	10.31598183	10.87321738	11.05125837	11.52183554	11.49573377	10.24648544	11.46131366	11.74577418	11.07308196	9.910661956	11.48933286	10.50757739	10.19531416	11.34771387	11.2675377	10.96105106	9.726336305	9.834375379	11.2405187	10.52870119	9.939358846	11.06260091	10.83114595	11.09506007	11.4582662	10.79765215	10.82889126	10.62005099	8.961573778	10.31377129	10.69978693	9.413770566	11.17957804	10.7872884	11.37407546	11.19879385	11.12222776	10.74139566	9.807737566	10.89759588	10.85780212	9.531335969	11.56748579	11.33444764	11.13876854	10.97780081	10.67274143	11.97910229	10.48405542	11.29951012	9.772535303	10.15670141	11.446036	11.11596805	11.16353222	10.14893359	11.94920585	8.933263049	11.30889133	11.31064076	11.76088634	11.1628836	11.18519238	11.08086741	11.3679557	10.79413708	11.21263077	10.90576832	10.63611885	10.79413708	10.39842685	10.81535015	10.00458826	9.218388142	10.61067076	9.820917348	10.71482671	11.95801464	10.76560387	11.29650161	9.790756701	10.98179336	10.64672197	10.25113832	11.17334952	11.20307612	11.10516837	11.93801758	8.57397636	10.96352658	11.52604976	12.91039822	11.8696433	10.90568609	10.81780544	11.20242572	10.89688789	10.86696784	10.45633836	9.969097892	11.58382184	10.95712273	10.68305883	10.84576634	11.23946202	11.16572892	10.89762911	9.714653942	11.053345	10.82748245	10.8364235	9.443681699	8.404633882	11.18973052	10.77338186	10.60995145	10.69062952	10.68964149	9.090196167	10.63713699	10.12749974	12.59311335	8.950480361	11.230397	10.54246197	10.51010188	11.27200708	11.08037699	11.09312608	11.11317435	10.94702067	9.592857149	10.51478362	10.20250373	11.37922482	9.61483031	12.48721748	9.813500576	11.18643098	10.4928886	7.569221714	10.48391877	11.01567305	10.18234398	11.45125475	10.59510589	9.558925311	9.252396271	10.39407973	9.085208022	11.15849376	10.84318103	8.342309697	11.16503198	11.06320812	11.29762492	9.862728289	10.67840651	11.58644259	11.33386739	11.31283137	10.53782929	10.80069888	11.18309031	9.575020315	11.43940973	12.49508979	10.84388925	11.12870496	11.4900408	10.91676465	10.73828271	11.47936317	10.61227477	11.35300334	11.53750128	11.49822377	11.02820954	10.3299411	11.23709966	9.153236727	12.11423527	11.23150359	11.51472974	11.22212052	11.46926497	11.23982191	11.7506667	11.11577541	9.238587114	11.75367828	12.32572667	10.98902684	11.17761234	11.05503633	11.49957279	8.738276647	11.77590541	10.9361184	11.70704166	12.03321111	11.42737914	11.69477705	10.93299483	8.950737448	9.952689057	10.56396326	9.791020277	10.23475366	10.50232477	9.600543257	9.234641884	11.11315806	9.976309206	11.02293386	12.86434102	10.27545117	10.1998036	10.47573776	11.20186339	11.05787143	10.73260552	10.77586594	10.99716298	10.18488497	11.34557459	10.59985524	10.56965103	10.4970511	9.154590927	12.82207411	9.892844577	11.11817867	12.79987648	10.62465171	10.91801658	10.27494038	9.429648174	10.49952677	10.37184572	10.82218217	11.57060984	10.74060156	11.28666298	11.12902231	10.67673797	11.28092416	10.33277841	10.860972	11.34405292	12.4808886	11.59328656	9.389663272	10.728275	11.53508556	11.09467799	10.53769794	11.54686171	11.49359146	11.01116092	10.8271033	10.88767815	11.43587133	10.5835113	10.63035327	10.89122929	10.53441578	10.65192834	10.81562529	11.33315418	10.83350248	12.1683135	11.37309552	11.3147466	11.42631143	10.95636826	11.53365279	10.60153294	11.00348741	11.19278363	11.35115747	10.81631451	10.88190907	11.29728457	10.42983382	11.61312609	11.01899749	10.90510237	10.84962384	10.48579028	10.49951382	10.99058919	10.94802265	11.48262086	11.50347889	10.90131331	11.10556057	12.18265919	10.4313514	11.89795728	11.1500726	10.95670996	10.95172882	11.32373326	11.37163473	10.44571623	11.45833285	10.80210532	11.22047966	11.12210651	11.81137718	10.695499	10.63477154	11.17347795	10.37183262	11.37125692	11.6737432	11.42588826	10.65530436	10.16554279	11.08481939	10.92819109	10.76942954	10.60580749	11.06196337	10.48772091	13.37497882	11.04623073	10.974908	11.54078192	12.54766003	14.38864805	10.57105107	11.00814392	9.546575032	7.07094805	11.35992706	11.30004041	11.64355258	11.0728657	12.01879492	11.1673568	11.48425042	12.20025526	10.75058504	10.72013015	8.99753712	10.81983312	9.488217566	10.25295184	10.77190397	11.25752342	11.7961389	10.94204531	10.92121161	11.12098165	12.04895951	11.04250596	11.20042785	10.44669133	10.53584423	10.70698255	11.36100846	11.21778154	11.96577363	9.692064531	11.36401535	11.92140147	11.144601	10.57398274	11.60305857	10.68489755	11.28865791	10.10934188	9.34407501	12.24645707	9.353446026	11.50053206	10.56293465	11.30494646	10.96259043	8.981541341	12.69712087	11.35322521	11.6662994	11.15624662	11.20906521	11.11364968	11.60064988	10.62390194	12.02261378	11.432203	10.01574374	10.62175144	10.65180668	11.59210707	11.41849528	9.811209552	10.42748031	11.13949101	10.58012165	11.56384127	10.83904012	10.40435574	11.10370829	11.2946525	11.4397116	11.42302571	11.45127741	11.08980969	10.18456751	10.90858262	10.75684218	10.90808925	11.16945512	10.80020579	10.78893265	11.68710439	11.37597744	10.87122601	12.02379275	11.62117349	10.37833065	11.62915729	10.52347242	10.89656012	10.52280991	10.77875383	10.20902785	11.36493545	11.09618483	11.50603832	10.95498323	10.97664268	11.04952681	11.35263175	10.07169127	11.04359502	11.46613918	11.4092738	11.20268058	11.1798416	11.42691737
APPL1	14.38943251	13.90386624	13.58459005	14.64864787	14.19479812	14.39500761	14.47540721	14.81141718	13.90599434	14.87156165	14.68406129	13.85243	14.31644085	14.191326	13.77924295	14.45541397	14.00330111	13.69515707	14.29996636	13.61890623	13.30569693	14.37124862	13.42654194	14.29459158	14.18609678	14.32488563	13.69669363	14.15001036	14.90830623	14.13497677	13.9308494	13.83801552	13.80916526	13.8587613	13.67324752	14.0212951	13.80033593	14.00073233	13.7533962	13.77587344	14.12618372	13.77720284	14.62407305	13.75639479	14.60982724	13.61092874	14.1697278	14.03412166	13.75362927	12.43858204	14.36787778	13.7676205	13.82866969	14.13407817	14.45309135	13.3616723	13.42916452	14.4658641	13.28890386	14.07388135	14.04737844	13.86962315	14.00533205	13.58060193	13.57363104	14.72791026	13.72906237	14.78956793	14.67173759	13.11561792	13.81139018	13.60873356	13.87258469	14.48987703	14.08248827	14.37412381	13.89338678	14.36668552	14.26823257	14.09628461	14.24538105	14.83893922	14.64218482	14.22975893	14.42127187	13.79259014	14.33518783	13.78363622	14.32241181	13.93355531	13.89814697	14.64350998	13.74715774	13.62466459	14.39352749	14.11999834	13.88210947	13.65116433	13.9840328	13.88541022	13.73143725	14.43447117	13.74730995	13.58341122	14.15968335	14.5871445	13.96438355	14.22574455	14.09183033	13.64471346	14.31262842	14.57489851	14.25788164	13.78507558	13.97009602	14.09941373	14.30267576	14.19683123	13.88926633	13.59996793	14.28663987	14.0141046	13.89755384	13.72868665	14.22855037	14.13037697	14.23111403	14.49592265	14.47768298	14.98629167	14.10217399	14.11370944	14.25361919	14.33168604	13.9036423	14.68788621	13.89002014	14.06700824	13.92110471	14.05182421	14.64495011	15.1578537	14.39700975	14.90419886	14.63058553	14.9460647	14.36972432	14.18252591	14.12339755	14.16299581	14.69093658	14.5596243	14.08789797	13.79432749	14.71009158	13.3475455	13.90080026	14.6521033	13.91981709	14.30950443	14.34779381	14.13658761	14.15393557	13.9246958	14.1741295	15.02510517	14.21510635	14.20279322	14.44704556	14.37265911	14.56999175	14.46213575	13.63886951	14.15185985	14.00740601	14.19706453	14.65546063	13.83371242	14.71753267	14.44431008	13.9643183	14.39452281	14.72389243	14.48999804	13.83369498	14.01418093	14.28531532	14.39133536	14.0587683	13.6779075	14.13330997	13.94425007	14.22279596	13.93117012	13.79553155	13.93720864	14.0037404	14.97386942	14.57466235	13.70383799	14.04669346	14.285702	14.09525084	13.82538549	14.01394024	13.64283267	13.79004442	14.20906437	13.73056656	13.99011077	13.38142312	13.4472116	13.55088805	13.52983828	14.13844363	13.99484303	13.58643235	13.66153244	14.422778	13.93214523	12.94265268	14.50185699	13.87812595	13.87844571	13.70155824	13.88867912	14.16008646	13.79034311	12.63254831	13.68745946	14.26081066	14.35719976	13.73921229	13.8096553	13.68331345	14.20357082	13.56734514	14.28739405	13.78580197	13.64037579	13.74306948	14.35793006	13.23578478	13.49325434	14.11664587	14.28874382	13.92398868	12.963195	14.38142727	13.61799922	14.11345389	13.91303928	13.72213581	13.47082496	14.23281254	14.50376228	14.46510515	13.62215675	14.30422079	14.07427039	14.25793076	14.0517052	13.47330701	14.68886377	14.03890785	14.45493147	12.96473442	14.2139461	13.6294881	13.45458252	14.23588961	14.92743221	14.00497859	14.40245254	14.00789165	14.13724786	14.24410664	13.55851309	14.3754245	14.09406019	14.22348023	14.47609103	13.80127548	14.55210385	13.61655846	13.97582182	14.46261756	14.2530149	13.98784209	13.51847453	13.62377878	13.96639969	14.36575662	13.65117081	14.01735856	13.76561513	13.76276044	14.03497944	14.09118691	13.48694306	14.8569024	14.11187487	13.73875449	13.34248876	14.19835564	14.74974532	13.16173365	13.3262698	13.67380871	13.93768018	14.29827748	13.7938502	14.01915638	14.04945189	14.09385647	14.25871168	13.29832339	14.61434129	13.40855056	14.09789723	14.35362785	14.13972419	14.87981693	13.55241117	14.02837955	14.30895389	13.94252143	14.68765833	14.05605594	14.04394628	13.88119729	13.52277042	14.01210423	14.2761491	14.51322636	13.63148693	13.16164212	13.72153444	14.47981003	14.13044504	14.25450741	13.05017563	13.65903647	14.13052384	13.78790767	14.01251979	14.15779154	14.35586087	13.39580984	15.12991885	15.17887887	14.1676822	14.06985116	14.36302019	13.87798194	14.73852721	13.86398901	12.50535145	14.45419207	13.61520906	14.74321409	13.64987	14.6258497	13.36200391	13.27051617	13.85021764	14.36147751	15.1623839	13.81982603	14.51230514	13.62668142	14.26312522	14.80660788	13.80516193	14.6822486	14.00287829	14.61996497	14.02059771	14.43667506	14.37224337	14.23966599	14.66928576	13.58828926	13.77532447	14.18806093	12.51700826	13.98026582	13.40547865	14.04674907	14.05915806	14.42124127	13.72783802	13.54812399	14.7963596	13.35270763	14.74807608	14.27315895	14.56153898	14.96396971	13.27444788	14.91511838	13.75583993	12.78609641	14.21072547	13.8767495	14.03910315	14.00087058	14.75818973	14.13343963	13.91312669	13.77182529	13.77569807	14.16078582	14.66093979	14.65030765	13.45646711	14.64849667	14.12960552	13.96587187	14.02607438	13.30998724	13.75821209	14.19662688	13.86640348	14.28064678	14.47688637	13.97183001	14.74236376	14.03538524	14.13724183	13.53336705	14.02995627	12.5452872	13.67672776	14.06184903	14.13509096	13.52461975	13.98244213	14.56571794	13.84677319	14.22752261	14.39953945	13.75488221	14.07573371	14.63737326	13.59145725	13.64756089	13.41603883	14.18473681	14.32546906	13.86322749	14.49807169	14.78640869	14.09156637	14.73758321	13.44276475	14.14653677	13.8794209	9.398612004	14.57450819	14.62929044	13.77868093	13.61670842	14.3807253	13.37325285	14.11416364	13.70854781	14.33962032	13.79669985	13.39011807	14.47661364	14.27141767	13.95451672	14.20800773	10.02966981	14.20639393	13.70442686	13.71503289	13.81202928	13.92074643	14.24112536	13.7469956	13.85402384	14.33986124	14.13411014	13.63823019	14.11310309	13.99680735	13.2926584	13.74009882	14.25083134	14.05833493	14.03070471	13.80525337	14.5220954	13.66776031	14.04958588	14.20688859	13.98123706	13.42321355	14.65920418	13.61135246	14.1305677	13.5740236	13.74261541	14.38423697	13.79248694	14.49793797	13.9596666	13.78581927	14.75480113	12.90970884	14.30560547	13.62774981	13.66734717	13.78790438	13.95832885	14.43080646	14.23975778	14.08016592	14.22217869	13.9208374	13.7039837	13.82746166	13.89843531	13.30138153	14.3481208	14.59814883	14.07418012	14.00839855	14.19035638	14.23342381	13.44934889	14.04510513	13.78672999	14.3613266	13.70303273	14.49460197	14.38100247	14.06000232	13.11823821	13.66041233	13.5448007	14.54402049	13.20027452	14.6999068	14.03339577	14.39066601	14.4080651	14.17327121	14.16818762	13.63949391	14.29938077	14.10027694	13.47343034	13.88606589	14.13121649	14.23105034	14.0638649	13.87612672	13.85314263	13.39201564	13.81973962	14.03696387	14.17429161	13.95691392	13.47142107	13.87504733	13.98036904	14.37339917	13.3802142	13.56369101	14.39046096	14.15109803	13.93177527	13.7451669	13.75962158	14.11016459	14.51386396	13.86588436	14.36713333	14.28388496	13.68225478	14.3411392	13.62038926	13.40746073	13.45261471	14.96458277	14.67094461	13.62684837	13.38821529	14.17424021	14.12151835	13.4821585	13.87611556	14.25746462	14.15607545	13.96386555	14.4801755	14.17659684	13.46251717	13.86633391	14.40526658	13.54975267	13.61790626	14.18867449	14.06484931	13.31719187	14.56690353	13.44764627	13.52342691	13.33686658	14.91921222	13.95501849	13.72735726	13.50348636	14.29781792	14.36844119	14.23670845	14.0365522	13.64560296	13.56368992	13.64494378	14.04977369	13.33007276	13.87285577	13.53352494	13.19781343	13.77137142	13.58442328	13.84768289	14.49503329	13.83347572	13.84270227	13.84273137	14.28673006	14.07478638	13.56283817	12.92650323	14.31560877	14.21133486	13.60412382	13.7122151	14.23580731	13.21223063	13.64198794	13.48942771	14.07380194	14.00105939	13.6645933	13.16798017	13.05002303	14.51445049	14.08830673	13.29781575	14.17545553	9.280087058	13.54054996	13.59788837	13.42872295	13.86374658	13.61636305	13.38977003	14.02877115	13.45601672	13.83429787	13.80319656	13.96239942	14.15198561	14.15152036	14.05430489	14.30810132	14.02764178	14.88219994	13.49697579	14.66270524	13.72070912	13.66853903	14.00793773	13.22265591	13.34334422	14.16174602	13.59587109	14.38831268	13.38132782	14.31569434	13.77217166	14.25809168	14.00500767	13.67149052	14.91973521	13.45058606	13.48264798	13.79042329	13.8550199	13.86043331	14.25085958	14.07248948	13.26964714	13.65761994	14.26190913	13.18561511	13.6435663	14.07010853	13.50129236	13.70108347	13.99024815	13.83379046	13.81833171	13.54199989	13.9463975	13.38023827	14.77500685	13.4587507	13.54122244	13.21977305	14.33732024	14.32096602	13.97878143	14.19579413	13.82416346	13.73710958	14.18831236	14.30993549	13.4245608	14.45699046	13.82374719	14.07340666	14.10124139	14.19484429	13.19792059	14.18322963	13.65065256	13.96963405	14.31122944	14.80718333	14.22885566	13.4637401	14.11724724	14.01728253	13.72718095	14.55616947	14.44098312	13.7030444	13.92894676	13.87189993	13.81909492	14.53272936	14.87907096	13.75252213	13.95773091	13.57459048	14.08345535	14.02982117	14.31505258	13.96411538	14.24835487	14.1947592	14.47347107	13.96929075	13.64307294	14.06686266	14.24226521	14.64985642	14.04940739	13.83915319	14.125016	13.92418912	13.11304117	14.16348063	13.84430717	14.01811568	14.57833634	14.08130767	13.25444319	14.77685665	13.9485567	14.23515134	13.54173437	13.7771685	14.68002959	13.61497116	14.5448022	14.40134488	14.19969599	14.58200336	12.80422543	15.01111553	13.64468309	14.18027807	13.9748495	13.28260663	13.89192048	14.25107274	14.0870527	14.15998491	14.1568216	14.16265611	13.77449746	14.07532655	11.64038116	14.66348627	13.9968729	14.37504902	14.34248477	13.52371482	13.49954647	13.88702608	14.12502974	13.50465248	13.35637466	13.69348983	14.24038838	13.84461705	14.23135417	13.6607728	14.32479097	14.86425475	13.74581337	13.61454878	13.90661075	14.31824846	14.24712825	13.49992915	13.95257269	14.13513426	14.12896724	13.91906273	13.80149139	13.85545967	14.28236406	14.25534547	14.96199237	14.30076347	14.60514925	14.10632464	13.69392191	14.44807439	13.40298757	13.62397554	13.91471795	13.57920182	13.70333411	13.67624914	13.71722957	13.76714781	14.52517085	14.18981913	14.34118062	14.11007505	13.61525356	14.0007415	13.36920326	14.56958009	14.35488228	14.21911391	12.97418513	13.72466075	13.86851423	13.67046276	14.13043658	13.13615793	13.36917823	14.05685571	13.75583183	14.48382823	13.77643242	14.10482353	14.32053246	14.2629499	14.92784436	14.34266691	13.95012196	14.07315822	14.07786346	13.72536845	14.19479534	14.28595421	13.98406586	13.92630324	14.14941183	13.90732206	12.99017186	15.08427604	13.99222348	13.60520866	14.16476227	14.25122584	13.42626253	13.8723608	14.0330742	14.30183587	13.2870015	13.93562159	14.30508136	13.16724844	13.8983597	13.41650758	13.81301982	14.64240745	14.15030238	14.36700862	13.58322685	13.5249855	13.7594834	14.42118276	13.5608487	14.52520265	13.41376134	13.65170837	13.56052837	13.80427599	13.79311568	14.15425477	14.15849768	14.00611828	15.26748592	14.56116862	13.85205597	14.45550328	14.1302695	13.78727448	14.40405433	13.94490712	14.09166568	14.1438412	14.22753935	14.51466775	14.36816123	13.50156837	13.37785952	14.18379632	14.31316818	13.98384151	13.44671674	13.13834076	14.21409033	14.1807848	13.04023059	14.34040567	14.48307216	13.43772039	14.37620258	14.34840759	14.03168213	13.84958737	14.05685251	14.16458075	15.06558151	14.28165434	14.32398476	15.0818357	14.18079245	13.98516378	14.02611169	13.53972502	14.06752656	14.08410705	13.50706664	13.59515009	14.30380907	13.15963697	13.90495388	13.98562385	13.82768219	14.03882915	14.91820671	13.91990999	13.83538295	14.19587949	14.15173629	14.08191697	13.87155217	14.40854038
RALY	11.67475452	12.20788257	11.82972043	11.33708005	10.73089632	8.620951657	11.22128809	10.50742959	11.88535624	11.01703249	12.74951573	12.67831859	12.14274756	11.68825584	12.18709506	9.445311433	12.09393412	12.22051873	10.156336	12.25247039	12.09816028	8.940296417	11.9290341	9.824330991	11.74027966	12.08717773	11.93341872	12.31720963	9.881287904	11.9793227	12.02520463	12.2513374	11.43503834	11.36469433	12.37044924	11.48268325	11.80052577	12.11845397	11.56938637	11.76901836	11.08934024	12.199528	10.96602267	12.3630339	10.63522246	12.65131671	10.80798274	10.13964467	11.8662217	11.69557162	11.28756851	12.16021113	12.14395392	11.96150207	11.12443168	11.92689156	10.41636567	11.97480869	10.95660062	11.50715918	11.09839304	12.58719307	12.09134498	12.23121838	12.7590698	10.90447338	12.26926446	10.59866241	12.16611558	11.59643848	11.99637585	12.05838801	11.88193791	9.988180587	11.02204046	11.05940046	12.48485247	11.73927539	12.08160199	12.27525908	10.46483863	10.13855371	10.73020617	11.26611578	10.36035905	12.41345202	11.30000387	10.99003008	10.56388593	12.19964987	11.50007943	10.45032638	12.22016715	11.65490512	10.24291528	11.2671012	11.43198382	11.90706373	12.28484637	12.11058443	12.05132874	10.79760323	11.52332776	10.93962349	11.50926008	11.04145465	10.70196692	10.97303143	11.6244083	11.94385388	11.04295427	11.9737153	11.94476682	11.65396772	11.86808872	12.38949503	11.17608305	12.42688074	9.972697105	11.73254501	10.94044228	11.7946075	11.27633466	11.0933392	11.38065315	11.17355427	10.77860811	11.76141362	10.6997367	10.26604151	10.90391795	10.70518475	11.52290616	11.31808365	11.91875291	10.38361458	11.35477063	11.30533697	12.21836256	11.52658144	10.55651751	10.01269805	10.93508378	9.996299765	9.27970111	9.727532797	10.88679054	11.70217243	10.41281268	12.57061438	11.97111049	10.30212146	11.05321085	11.6353587	10.90099404	12.10756371	11.98659503	11.2477605	12.01803552	11.38148538	10.8198359	10.97025533	11.5336508	12.62286818	10.43597361	11.15259685	9.269994174	11.35705094	10.1029698	11.09234209	10.51279024	10.87083076	11.5622885	7.861882761	12.4541483	11.17153128	7.838145785	11.75115383	10.28790166	11.83246321	10.22669853	10.82134816	11.64597836	10.93416021	11.33923359	11.67408078	11.29841805	11.80141883	11.71244707	11.32447347	10.45027063	11.2018082	11.15801337	12.13131568	11.53193818	11.55380725	12.0573676	7.517602012	10.87665009	11.74241625	11.09846238	9.657944775	11.49942944	12.08086873	11.54412107	11.4864861	11.26426961	10.87720063	11.92588161	12.19274189	11.87710286	12.23980052	12.88306673	11.94226389	10.80234427	11.36652955	12.09342216	10.84445268	10.79036722	11.64437166	11.7428991	12.39533341	11.47176375	11.42929211	11.81733099	12.17291587	11.33954609	11.36589727	11.54359621	11.26783631	11.6342668	10.55856089	11.66542663	9.450427243	11.86220582	10.62637336	10.44693379	11.19615963	11.73854909	10.83434654	11.43390714	10.76521883	11.77656429	12.47414908	11.70091539	11.06954646	12.50665995	11.34097137	8.660785909	12.27397842	10.50916639	11.63655489	11.74309322	12.12689614	10.18038447	11.63447705	10.96074414	11.21691517	11.47169564	10.70162515	11.21091956	11.20699412	12.03127627	11.31397735	7.959061737	11.00780923	12.37122421	11.45444216	10.72690799	12.10685911	12.46152113	12.57077357	11.9639109	10.07504727	10.9530872	10.93021484	11.71180484	12.21471808	8.609738892	11.84672153	11.33818789	11.86846871	11.8740857	11.48986813	11.84935722	12.03986048	11.67579898	12.79441586	10.27064512	10.89280487	12.66628513	11.07578213	11.14150851	11.36447575	11.60775923	12.11422933	12.01123002	11.05126144	10.99416789	11.64144269	12.22629946	11.51353647	11.8548268	11.88787185	11.83739111	10.41848396	11.38678807	9.053491294	11.45060158	11.10326817	12.96032579	12.43351147	11.45896205	11.36723101	11.46659833	11.36885445	12.35505471	11.22341824	11.76177144	9.333290555	11.3289504	10.73546767	10.41321963	11.42334232	9.275798711	10.86704772	11.88317307	10.68747144	12.23727566	11.75938805	12.2413671	11.45266849	8.720846386	10.75740417	10.8143336	11.96733264	12.42823062	12.23386365	10.2745273	11.14043926	9.67122757	12.16736306	11.9355306	10.9877908	11.70114211	11.23576845	11.88761514	11.47729495	12.41364452	10.20633243	10.7514762	11.10388045	9.955783909	10.54616255	9.68991085	9.164988925	11.80656394	13.07523536	9.158654932	10.44581416	11.17738741	12.20652978	10.36142742	12.12406971	10.41239042	11.35440379	10.5060632	8.158501504	11.95142151	10.54854798	11.56405933	11.64095981	11.92713927	11.77557958	10.07318247	10.30801126	9.469169661	11.7840151	11.22804609	10.32255334	10.2313542	11.71876335	11.92340015	10.41972887	11.35643395	11.96547491	11.66462705	11.91078959	11.85124057	12.3985773	11.12844457	11.62529763	11.42196336	11.05733729	11.07422059	11.79543528	11.65333025	10.64784321	10.52510005	12.63917125	11.73889257	12.44103527	12.10460802	11.77019636	11.85628161	11.43570239	11.30874382	12.110969	11.13210623	11.07236157	10.78222823	12.35340512	11.94248476	12.17523451	11.96607262	12.54056952	10.50201945	11.88498534	12.18876706	11.75771047	11.93141714	12.26320828	10.65029988	11.85281137	11.37465028	10.97330715	11.82170592	12.36437467	12.01909757	11.60701943	12.58918021	12.18494114	12.01366468	12.25211581	11.57953255	11.46678668	12.25442727	11.50420633	12.10876716	12.70093088	12.07640858	10.97054394	11.01800672	11.68897483	12.08667153	11.68006372	11.35337452	11.95939336	11.46074204	12.13375874	10.34661774	12.36033739	10.13847274	12.150013	11.79016329	11.09813218	11.97745286	11.7332955	12.10553555	10.94426118	11.49731258	11.83832328	12.14497966	11.2159237	12.07893694	11.27052274	12.37324007	11.94641012	11.95086236	12.34609237	12.14508438	9.435711671	11.50824817	11.79864007	12.37350601	11.59900583	12.16389396	11.57773328	11.84500984	11.93339611	10.91813361	12.20214523	11.4740251	11.04668649	11.41631404	12.40777573	11.46839426	10.97463356	12.20555103	11.56933948	10.40669039	11.43194683	12.22242439	10.95293548	10.62011004	12.02284379	11.20316505	11.97501549	11.40032929	11.21601569	9.690269955	12.10126863	12.41772453	10.921008	11.52531946	11.13549243	11.83690218	10.76258486	12.18460537	12.12341555	9.378403447	11.66651909	12.16863582	11.61665812	11.00032074	11.82642757	11.21436497	11.10391832	11.16149001	11.00272909	11.37091724	11.70329487	11.80302841	12.62909665	11.18153554	12.07522457	10.38502783	11.2976683	12.0907379	11.66217402	12.2367823	11.99495433	11.3855119	11.99813052	10.60880791	10.10021732	12.11471521	10.88686024	11.05435529	11.33618018	11.90477182	12.43467965	11.43332148	11.99141565	12.11075644	12.13721952	11.92800874	11.97310783	10.947403	10.55634801	11.76536179	12.15537439	12.18236054	11.58767086	11.76638547	11.84130509	10.47379938	10.81868342	12.34398733	11.88156102	11.30136797	12.44793882	11.85419664	11.59533465	12.43525079	12.0824238	11.90773771	11.54010524	11.97868333	11.69559907	12.43058423	12.01064966	11.64169308	11.25096906	11.90624631	12.12157801	11.74178773	11.93362971	10.55452476	12.26173228	11.39681677	11.25317788	12.244298	10.37985052	12.4880998	11.89270896	12.12355788	12.36992342	12.03697141	12.09002751	10.97080717	11.71458477	12.4223032	11.34829239	12.4442209	12.2444105	12.18890124	11.68534456	11.03956085	12.50709226	12.50315205	11.48307483	12.39151852	12.31444792	12.35878786	10.48943389	11.25550055	12.07862391	11.72743781	11.99345409	11.40664116	12.40535486	12.18329426	11.5923713	10.61323323	12.1855144	10.75710263	10.48133308	11.10978471	12.34231825	12.08702527	11.70705922	11.72235772	11.06502587	11.37964775	11.18542884	11.19630615	11.25519143	11.71392411	11.82749583	11.21416194	11.4862511	9.739180158	11.07685782	11.51733761	12.42084281	11.30091629	11.29353239	12.57466459	11.1080074	11.01187926	12.23852104	11.19249314	11.08419962	12.60277049	11.30565785	12.08359267	11.70134009	12.26280463	10.98425282	12.3613011	12.06593338	12.18335665	11.33386045	12.2241106	11.27781678	11.92645286	11.74972532	12.04516686	12.02334166	11.43928486	11.69323062	11.94988339	12.13050968	11.65629077	11.4643451	11.72708177	11.76265786	11.84229718	10.78364796	11.12653895	12.03727488	12.09364386	10.81494663	11.97693823	11.78797808	12.32533894	12.27145789	12.49691338	12.01627455	11.70528488	10.96217901	11.76495307	12.03486983	11.82834959	11.1707828	12.39951104	11.34026463	11.10746928	12.00856296	10.47294773	12.62061762	12.50268817	11.9257625	10.5868315	12.26173656	12.43290416	11.29783868	11.84398571	12.35169388	11.25426635	12.7978975	12.24081806	11.73161382	12.21442968	10.69930178	12.05396482	12.53592437	11.76640898	11.53552145	12.85496876	12.51656416	11.11779374	12.3422706	12.09892738	12.60623293	11.61803839	11.34009408	11.83715285	10.72126731	12.19944779	11.96675576	11.1781394	11.66603113	11.53925365	9.225922173	12.02478331	11.54638255	12.93833983	11.39187695	12.42007553	11.29229477	11.61554357	11.89487396	12.08299802	12.64813263	11.86840781	11.76172192	10.10976647	12.01373604	11.63480046	11.64285244	11.28831686	11.90457138	12.00019136	10.5296382	12.26832189	12.26381866	10.40635265	11.16531628	9.171733421	12.81927682	11.0583348	11.05325033	11.05926238	10.62677924	11.46987494	9.389503086	13.31612005	11.79434321	12.11572457	12.07962203	12.38385263	9.601986319	13.41831586	12.48027254	11.83880519	11.93869153	11.95288604	8.639157283	11.74871656	11.20282964	11.89004558	11.664732	10.35105864	12.13076324	12.31640773	12.53112366	12.0244733	12.25352858	10.63093673	12.05114212	9.935755946	11.59997569	10.39148223	11.36216033	8.961983433	12.345387	11.98322739	11.21617955	12.31514757	12.46916826	12.51261223	11.82915731	10.55913084	12.00158947	11.31856169	12.18198962	11.66032337	11.83737688	11.67865009	11.35921129	11.71515373	10.63736726	10.85643676	10.66660235	12.00127521	12.78738129	9.978767019	12.0035023	11.97608242	11.74471761	11.38619384	12.10218174	10.92244281	12.77364587	10.83300193	11.63990737	12.33213512	11.71344982	11.83479915	11.03987327	13.00631423	10.30441349	12.00036355	11.99626791	11.08547334	12.21237663	11.10245146	11.23555913	9.869685099	11.52344803	10.58921857	12.2110989	9.326967909	11.31923098	12.47083689	11.0413258	11.71393184	11.94288583	12.57099414	12.38980262	12.08909853	10.96114226	10.80841493	11.38949274	10.85280934	11.86386167	12.34335014	12.3246721	12.72585362	8.832982978	11.32469819	10.66852533	11.50804974	10.57865404	12.22716671	12.70639183	11.46918007	12.44015557	11.33761534	10.65610135	11.98539663	12.47385401	10.70439761	12.01258534	12.1255211	10.23848427	11.03220596	11.18640493	10.47006478	8.66685206	11.66630248	10.2444031	9.725928826	12.36283335	11.47165851	10.35747511	9.741311055	10.9409569	11.21807993	11.47556867	10.78462037	10.19116724	10.80345593	11.75837379	12.42406703	11.34090605	11.48861212	11.68644619	10.33450161	11.0298447	10.17904072	11.13394467	12.28299019	12.52231046	10.38935763	11.01004553	10.20230445	10.82029105	10.40820994	9.735971178	11.75098431	12.06552035	12.45056628	12.06732763	12.21815321	12.33941925	11.92674439	11.26464612	12.3013236	11.68171931	12.03214171	12.28537244	10.43871734	11.7444578	11.22429299	9.710244486	12.82586006	12.65930976	11.69606832	11.97281944	11.8327277	12.1494615	12.23361702	10.73484396	11.50953966	8.901719336	11.85137986	11.42647657	12.19555001	11.59146539	12.71000613	11.4409378	12.57830454	11.83682626	10.5922207	10.79118505	11.54732651	10.8769665	11.19838335	12.4096625	11.42045665	12.64341739	12.62097428	12.26245441	11.0364228	10.33322001	8.679682197	9.851310228	11.82908334	9.185027937	12.26775452	12.19856684	10.32671163	12.62515311	11.87651542	11.79957916	12.15945862	12.22792576	10.9855171	11.30432162	11.36960757	11.19346717	12.11739153	11.63553368	10.9055828	11.25028263	11.48200441	9.671111841	10.87092826	12.30663474	11.66453101	11.90298537
PACSIN3	13.50683004	13.40631338	13.65639135	13.86646862	14.08738073	13.42527821	14.41259588	14.67701621	13.8873001	13.50804339	13.86758972	13.73791965	14.0311468	14.28278982	14.22471726	13.88533593	14.02183366	14.20647773	14.32842853	14.03110766	13.23814495	13.80491356	13.89716784	13.62779636	14.21288664	14.17583403	13.67042673	13.37611061	14.30143601	13.3073109	14.09877218	14.29091413	14.09843358	13.28569899	13.28091479	13.68188227	13.97045028	13.28085514	14.20076266	13.27298421	12.80559617	13.58820651	13.55292595	13.09573738	14.15136311	14.10951649	13.62213654	13.93891697	13.37581816	13.51964962	14.25556359	14.41113382	13.75365039	13.87263482	14.17160506	13.16305666	14.1038106	13.92808025	14.25367684	14.24503906	14.16641394	13.72567319	13.82362112	13.63831048	13.30053397	13.83134349	13.11272333	13.93565634	13.13416231	13.68417437	13.92930011	14.10418907	14.19583966	14.22873807	13.98301093	13.71550951	13.13844498	13.89267563	13.42209778	13.89668942	14.95797075	14.04829111	14.16092639	12.97379499	13.73941114	13.62233828	14.10140575	14.08569681	14.04240617	13.3120575	14.72494645	14.0740181	13.62577666	13.88424457	13.87257699	13.98692494	13.51136555	12.92874047	13.42510758	13.87280441	13.27110362	14.03254169	14.32227008	14.42638775	13.85610606	14.05161391	13.7810405	13.15932057	13.59563902	13.74224834	14.13772413	13.70247812	14.86760186	13.44280357	12.80581053	13.77820906	14.29028313	13.8527809	14.4135607	14.3617224	13.42715088	14.50374264	13.66263703	14.24876275	14.56638783	14.50561387	14.09168089	13.20215698	14.21574224	14.16129827	13.43812688	14.52109721	14.13102231	14.31454422	14.13058376	13.84516717	14.29647318	13.00012903	13.58581027	13.1786325	14.18949242	14.52231387	14.26291317	14.2798867	14.08444525	13.86162127	14.08302312	13.77201086	14.30626579	14.05609846	14.53887562	14.32768987	13.73573206	13.9506463	14.39327614	13.59491039	13.84081721	13.96939481	13.4182242	13.30276653	13.87282367	14.18972606	14.41620958	13.34173301	13.70361846	14.4285331	13.47812841	14.21288423	14.60970824	13.64312053	14.21131358	13.91804257	14.12173585	14.43092434	12.82039847	14.51873954	13.35520649	13.79721121	13.27915055	14.25423978	14.10946508	14.10837905	14.16105284	14.49223411	14.364112	14.19514212	14.25387475	13.42417743	14.11597664	13.7891829	13.75619971	13.93417251	14.36340132	14.04830897	14.35422119	13.60019689	14.47562952	14.51085684	13.83599995	13.72201367	13.78753719	14.05360165	13.70594744	13.75496451	14.3879393	13.90301848	13.82408795	14.26914159	13.8550561	13.74089817	12.79355559	13.30094518	12.52551852	13.25543463	14.36932999	14.35890743	13.6945372	14.3766625	14.27672924	14.25959914	13.48314277	13.91834779	13.78542147	14.25969792	14.21529641	14.22749189	14.22055851	14.46189442	14.3276767	13.3226181	14.2152623	14.24522518	13.86313055	14.59875962	13.82731831	14.03375099	13.52258163	14.35681129	14.33662819	12.79519919	14.2550748	14.3744975	13.25706908	13.4450981	13.82250036	14.26917467	13.70190708	13.40836607	13.74485263	13.48915423	14.24282095	13.55200636	14.26310726	13.64862273	14.16185431	14.04558502	14.55380826	14.36768892	13.86162847	13.84286041	14.73947368	14.46683271	13.5707317	14.11504122	13.99607341	14.5390684	13.1700494	14.4517737	13.39922458	13.84993879	12.63548077	13.64168956	13.70008683	14.45734316	13.56223162	14.12406454	14.01851809	13.72141547	14.50328895	14.35717154	13.61232815	14.19455277	14.3997035	14.16691012	13.10054128	14.01606327	13.30812152	13.90632633	14.71212423	14.51291829	13.6264317	13.75437396	14.51089201	13.63964976	13.76829292	13.42023586	13.09954226	13.88187995	14.2547276	14.02634131	14.09905738	13.47111679	13.11442333	13.41935339	14.47840302	14.2747949	13.88674711	14.3080398	13.54227743	14.18383842	14.52535498	13.21065514	14.15202524	14.28358748	14.11981034	13.93417165	13.84226236	13.8649808	13.98543925	13.399608	15.0527992	13.5308788	14.41425255	14.20970704	14.19372778	13.34815582	13.08983801	14.64519429	13.83851334	13.11480209	14.18484233	13.57817286	13.89195682	14.23249424	14.42236931	13.96722943	12.57362452	13.85786429	14.37311768	13.47095639	14.05751074	13.67398839	14.43856017	14.10263273	14.43716582	14.44556288	13.42835634	14.29498583	13.39435307	14.45168117	13.79933061	14.04844131	14.5426913	13.75845402	14.29325604	14.63221006	13.85014507	13.83789372	13.53701904	14.31121228	13.80307153	14.10440778	13.49813906	15.21646508	13.21669938	14.05777055	13.77965322	14.33157544	13.63890782	14.40741457	13.80451551	13.70132787	14.40820983	13.65649775	14.57737179	14.07199593	14.63063738	14.18901158	14.34951813	14.27828635	13.95204825	13.85385488	13.04035545	14.29257046	13.94313818	13.51338021	13.96124834	14.50788589	14.10719417	13.99585153	14.02989511	13.45344325	14.20998618	14.10463718	13.64174919	14.15653752	14.48002669	13.79729862	14.52632324	12.84366784	13.57564593	13.56901299	13.79923783	14.16115415	13.51939245	13.29416819	14.2455984	13.29831473	14.40989839	14.4486545	14.46913785	13.77269594	13.32227543	13.2599436	13.2889766	13.06337439	14.45675408	13.96410166	13.68692955	13.07398956	13.03915846	13.59121802	14.69240457	13.74578142	14.67602636	14.75925677	13.38121949	13.8041807	14.44180112	13.96188508	13.38288413	13.88978755	12.86644922	13.23720365	14.24557291	13.81615205	14.05456025	13.7134334	13.90566152	13.13707768	12.6681684	13.54572794	13.90070892	13.80963493	14.07605381	13.60291204	14.15468053	13.14793572	14.15127754	13.13794968	12.47815352	13.22898603	14.85161747	13.63668377	13.41105996	14.59249578	13.5804035	13.51983407	12.33128052	14.0777332	13.78815128	13.00610772	14.45865732	14.5563405	13.89022468	14.31781682	13.09529452	14.01371613	14.37544478	13.5461707	13.87342171	14.51438189	13.37021798	13.83496806	12.88732205	14.7518488	13.68094739	13.59042297	13.81664105	14.62706416	13.81903777	13.38145872	14.05786904	14.38988514	14.99527229	14.45246482	14.0655216	14.62289415	13.76338892	14.40026778	14.6298811	14.20592968	13.81141698	13.58275289	14.20649415	13.30694941	14.44123667	13.67294439	14.41897979	14.50633174	14.42647834	13.92683427	13.95730291	13.94746028	13.88429232	14.49403729	13.71592161	13.93049284	14.17499417	14.1564158	14.73853906	13.27654345	13.05453031	13.71963822	13.82587123	14.10831823	14.58236904	14.48459613	13.95014969	14.7752859	14.20465207	14.11909335	13.86865341	13.84638969	13.89728819	13.45331009	12.88001399	13.96999875	14.26139304	13.42164545	13.34126732	14.05408521	14.10117822	14.38293735	14.61378541	13.97144776	13.61703308	14.65539899	15.18911183	13.76228845	13.88323716	13.7312958	13.13080817	13.14873864	13.52316955	14.38905235	13.92157838	14.36757868	14.05070757	14.849925	13.84060284	13.52234467	13.59532721	13.97913861	13.98658598	13.92740388	14.4661287	14.04542131	14.5141735	14.35112649	13.93736462	13.13341397	14.30073842	14.35309861	13.7988223	13.91687277	13.59185733	13.91734963	14.20470482	14.16249515	14.10123913	13.04830324	13.13702948	14.30528918	14.27063015	13.67324278	14.53195995	14.02451813	14.40379815	13.12708003	14.61217105	14.30124243	14.34699979	14.00205028	13.44422377	13.73498942	13.70035684	13.51433781	13.3105992	13.01719469	14.47356608	14.15752108	14.41447516	13.77953921	13.2555034	14.57098401	14.50698773	13.52804437	14.43639325	14.33491013	13.57418528	14.18842726	13.79370359	13.39382647	13.07704078	14.48771326	14.46779357	14.05809826	14.0126118	13.56891384	13.84884163	13.45637271	13.13628601	13.85653614	14.54742261	13.54789314	14.26545458	14.21335115	14.25930119	13.1929297	14.06953058	13.91879511	13.76499641	14.48865171	14.01667014	14.04707302	14.10521805	14.30938735	13.67267259	13.36995303	13.35723299	14.53665422	13.56883471	14.55779457	13.81540004	14.09076311	14.02680264	14.46616978	13.39542914	14.26031207	14.23767884	13.98533198	13.74699551	14.46563933	14.39140454	13.82068641	14.04020873	14.01129813	13.76155815	13.7077753	14.16559203	13.88293151	14.14648305	13.75481202	14.3648172	13.35021315	12.97509748	12.87319621	13.78249137	13.77399921	14.26515748	14.16043299	13.8685527	13.72498002	14.30739652	14.51927146	13.77343651	14.58780005	14.01455712	14.39604679	13.88188584	14.00856128	13.12250931	14.24738384	13.29963959	14.59402524	13.60090573	13.29283567	13.69942549	14.12281935	14.40871414	13.93446718	13.9371364	13.25001479	13.73791228	13.98254871	13.8845569	13.18488733	13.85640732	14.03670817	14.62119938	14.26797422	13.53342325	13.5516335	14.48082589	14.15445673	13.70842503	14.1599291	14.44924511	13.86913628	14.25672859	13.63211488	14.62210378	14.55345554	14.00521922	14.60391758	13.97715094	13.8516769	14.22859492	13.97856021	13.74859624	13.91567549	14.15201049	14.2604968	13.7549459	14.19536121	13.99242298	14.67107647	14.75715283	14.12841804	14.06054048	13.87465735	14.69224758	13.80914789	13.92656109	14.38944512	14.39514243	14.50514398	13.52310043	14.46665237	13.23490668	14.69139772	14.52535506	14.67736127	14.49669922	13.35035065	14.10893297	13.23272274	13.00266312	14.06411977	14.24745895	14.31488097	14.45738956	13.37132404	13.33113933	13.5640805	13.96366	13.80862937	13.75018448	14.22857057	13.59020011	14.91283131	14.39928455	14.51423245	14.02697224	13.60663337	14.09229826	14.0457048	14.61592101	13.34714573	13.33111282	14.29538851	13.82312208	14.08128456	14.08445192	13.62727428	14.34766932	13.79185107	14.17044421	13.38470758	14.43017867	14.68239161	14.28633749	13.98728246	13.29117571	13.47613797	12.92808966	14.0342826	14.24013753	14.02737788	14.63549738	13.43959081	13.82676795	14.0008928	14.13202451	14.5943389	12.69234682	13.83606503	14.03809759	14.65733311	13.99753572	13.32501386	13.66339282	13.64425587	13.74965287	13.07142464	14.53048007	14.06343772	13.82417652	13.53144086	13.47292497	14.20319259	12.77054834	13.85173596	14.05939804	13.89413477	14.003926	13.77407983	13.86041634	13.09574986	13.49718957	13.97438251	14.12968363	13.9007885	14.31265623	13.61609896	14.49591034	14.41147409	13.76089669	12.89192302	13.55788287	14.04856975	14.06894291	14.16843435	13.37821751	13.31787282	14.00694981	13.91403608	14.36800092	13.66653844	14.64648381	13.72038827	14.23473593	14.04892629	13.97830267	13.79101248	13.72867934	14.4760709	13.97335967	13.18151316	13.64949233	13.80973155	13.72354057	13.93094077	14.3407347	13.19056942	14.09894927	14.40278895	14.37108998	14.23945726	13.16591431	13.98297976	13.59971677	13.65490264	14.22511895	13.80763981	13.71945225	13.3616426	13.75617243	13.53022063	14.66298243	13.87070631	13.76375683	13.60715241	13.49737715	13.46202794	13.25071729	13.82157889	13.17152508	14.1525425	14.35841222	13.27539091	14.01567357	13.91138061	14.0861019	13.92371902	13.87726601	14.0538684	13.27778205	13.59429403	14.27189515	13.94111538	13.67545964	14.48202182	13.66957783	13.99757792	13.94989396	14.29720816	13.36479987	13.81635604	14.37340285	13.51407356	13.59414138	14.00388125	14.39683314	12.97707562	13.41638687	13.79545564	13.86473661	14.00518423	13.87647822	13.82300311	13.66333672	13.09996305	13.82846204	13.21725707	13.20616024	13.56501083	13.3626399	13.49043149	13.50820758	14.2102607	14.2442281	13.6127406	13.94967328	14.15859489	14.21128827	13.69179642	13.26894549	13.31380272	13.86071658	14.32680564	13.90837752	14.26525017	13.8609115	13.45889113	14.26013871	14.29105397	14.05064395	13.85928879	12.98565847	13.42828845	13.82553697	13.43677362	13.15418123	13.92530706	14.26636102	14.0659528	14.04511109	14.47362304	14.58495355	13.76715932	14.33517155	14.04348064	13.60073485	13.95698735	14.40640596	12.89620866	14.18775219	13.79020223	14.3202073	13.91097959	14.09607173	13.39411079	14.49052744	13.42467125	14.43101974	14.34843667	13.5042966	13.10980559	13.77183395	13.26180255	14.21621196	13.89108134	13.76716274	14.0132985	14.34139523	12.98437482	14.12534439	13.78835699	14.42274745	14.15659479	14.08165606	13.77609873
ACAD8	12.17637839	12.34990653	11.51364686	13.07492781	11.87120617	12.2112441	11.94363213	12.2502599	12.18353046	12.60523109	12.59617645	12.86436272	12.30780983	12.03303147	10.97084907	10.00071268	11.87179775	12.68206184	10.75918608	12.23920511	12.87637551	11.41882883	12.78203765	12.20286067	12.04773969	11.88884049	12.12700953	12.41561078	12.04699288	12.29479935	12.3910332	12.87706704	12.32083516	12.59904561	12.78895053	12.44934639	12.10277327	12.30631491	12.34278935	12.98955486	12.70143796	12.48093	12.52741889	12.30252688	11.3548772	11.78356151	12.64304671	12.84048699	12.51774329	12.28702534	12.42086861	10.92318969	12.38878798	12.19186269	11.5172189	12.54263802	12.00677362	11.11025715	12.09695457	10.28892438	11.86496347	12.40205203	11.93985012	12.72673189	12.55862427	12.64935332	11.98525337	12.13055675	11.94885422	10.45496308	12.46626415	11.67945303	11.74660667	12.29724652	11.71951753	12.82584096	12.83212535	12.11050114	12.7515732	11.23184228	11.48393139	12.2707252	12.23143881	12.43985088	12.25278705	12.27401892	9.163589697	11.97603573	12.28597027	11.63934234	11.48018158	12.00212091	12.37000093	12.16797665	12.04187024	11.64498777	12.27962648	12.86215898	12.45257486	12.62602843	12.44717103	11.98413087	11.82814858	10.17517096	12.85862514	12.38744904	12.64671027	12.64420333	11.19790943	12.62261446	12.07138594	12.09921363	11.32324445	12.7398396	12.85635079	12.07483213	12.927142	12.5351567	12.21181525	11.89216852	11.93620304	11.75473092	12.73954168	10.16495844	11.3486888	11.56327715	12.23809996	12.38894743	11.8341391	11.86867346	12.46237593	11.55000604	12.59470231	12.5742797	12.08261923	10.33384048	11.94524894	12.2957227	11.81709301	12.38102764	12.22382094	12.58123197	12.62398712	12.11107108	12.09838667	12.27654461	11.5578456	11.98333022	11.3695769	12.77907567	11.3033155	11.83822862	12.33244085	12.75083351	12.06661725	13.10565818	12.89545491	12.61188194	12.49145263	12.49349919	12.45039426	11.1567784	12.02947857	12.32037121	12.59438042	11.18504766	11.49267059	12.05412306	12.12653086	12.72921184	12.4530401	12.72590516	12.5084324	12.83694961	12.11428233	11.53226129	11.71326446	12.76671404	12.32556389	12.45314061	12.3488413	12.25274031	11.93143621	11.70414062	11.86607288	12.55465967	12.86562436	12.35197872	12.51969142	12.97868439	12.08285693	12.15202527	12.12708973	12.28979995	12.07050048	11.48024618	11.49842341	12.11075895	12.34027859	11.65525288	12.72248284	11.74693927	12.53455883	12.05998712	12.38090425	11.74442131	11.9031658	12.72420098	12.84039848	12.4122918	12.74447575	12.96173938	12.59504848	13.39193191	12.43179342	12.68228924	12.70722688	12.52475814	12.2770865	12.68127675	13.00627572	12.63349675	12.86002632	12.03140303	12.07351213	12.01263061	12.01559384	12.74141702	10.36747714	12.91495564	12.77759663	12.44040552	13.04321909	11.97935733	12.57435262	12.66540651	12.87164417	12.03144442	11.75826871	12.50584125	12.45369977	12.14644155	13.04756746	12.87427858	13.24902773	11.82875244	12.95909145	12.09309811	12.32427116	12.89554503	12.34280765	13.0376851	12.45165886	12.30300275	12.20593263	11.62064389	12.59687861	11.6513671	12.69144612	12.58863904	12.86028355	11.41078841	12.47639652	12.43208797	12.88093861	11.82119893	13.20635591	12.2185609	12.38567483	12.54371649	13.22042807	13.13886226	12.47866652	11.93533914	12.78135511	12.57904016	12.409513	13.40647995	12.28666724	12.78358904	12.57258073	12.80142644	12.65941603	12.86595054	12.86647934	12.16920422	12.46655002	12.64172419	11.47794771	11.92136851	12.82462692	12.45881784	11.71886576	13.33039901	12.91929938	12.68000243	12.72733319	11.92443514	12.31109969	12.55790727	12.29397655	12.69844227	12.63744699	12.99547991	12.28108041	12.38935287	13.34409238	12.66768884	13.09159776	13.12428983	12.41653144	12.34728229	12.74698482	10.25090237	12.70683766	12.71495968	12.99403314	12.29535326	12.95584589	12.48717189	11.86666447	12.02391349	12.37843261	12.23151806	12.28557166	12.25788551	13.13134653	12.45507657	12.1917704	12.81571633	12.71097433	13.13526321	12.65873339	12.57522259	12.23271734	12.81243942	13.28867991	11.9972036	12.40800416	13.03302022	12.61869418	12.66023268	12.08050901	13.12698792	11.56574074	12.0113715	13.22720282	12.73514055	13.12925782	11.9648372	12.83746533	12.55075609	12.82460903	12.40381733	11.66403442	12.40597411	13.08520093	13.0390485	12.43726726	12.74828498	12.73300895	12.93520994	12.66727078	11.84461243	11.194356	12.68638655	12.58175848	12.14429368	13.45312257	12.20766711	12.76205094	11.95204635	12.2939753	12.91610117	12.21252538	12.29575206	12.6243653	12.97346028	12.45418063	12.43245237	12.20326304	11.6132027	13.12808967	12.46117214	12.83494121	12.75750598	12.23145483	11.88307585	12.45333045	13.00335378	12.54784288	12.95691612	12.21664144	12.44763434	13.28529348	12.38685847	11.96684257	12.83114364	12.54375598	13.50705802	12.94112706	12.70069082	12.81528794	12.21311659	12.92528616	12.35254746	12.14249179	12.84369142	11.53717241	12.18676035	11.76809289	12.20521685	12.33211347	12.70003233	12.74137779	12.49510285	12.60464294	12.15408522	12.7753917	11.87218487	12.68131294	12.49359101	12.14866518	12.96875098	12.40231048	12.00761674	12.85082983	12.40138264	12.73369043	13.00077692	12.86911106	12.84539795	12.5566147	12.64260955	13.10013606	12.52522997	12.50755155	12.60368866	12.87103396	13.06156724	12.57813247	12.19501613	12.04668584	12.58650626	11.85789154	13.03821275	12.41341562	12.44970913	12.03913317	12.93392227	11.49286344	12.97254329	12.36811699	12.83378212	12.69018094	12.92540937	11.7843733	12.30338434	12.40367382	13.31648616	13.06233015	12.36061142	12.08171584	12.47629678	12.51766854	12.30449894	12.80577044	12.33221811	12.55440198	12.4471656	11.93462335	12.71407143	12.07550585	12.59898818	11.97328108	12.11337428	12.69781802	12.92820325	12.56125257	12.69058822	12.36241057	12.52097221	12.0714766	12.12334414	11.15901492	12.5880368	11.62024693	11.98361213	12.5648519	12.49934526	12.10495042	12.37678601	12.52172325	12.701442	12.33560963	13.18849955	12.51672919	12.76698836	12.57128096	12.52162157	12.18112141	12.77770494	13.50492025	13.4008079	12.82318907	12.82367278	13.08726237	12.95475461	12.60982162	12.49867016	12.40085987	12.45285863	12.49351384	12.32100939	12.78578337	12.74941407	13.26828068	12.85499957	12.9023943	12.2975098	12.63858049	12.64561268	12.96393702	12.46689648	12.40678232	13.25433492	12.02619204	12.78782119	12.55638722	12.906344	12.81139156	12.92454178	12.32390358	12.62805852	12.72672952	12.78430814	13.01772103	12.5602927	12.4615515	12.98600611	13.27138601	12.77008088	12.36191056	12.87985503	12.86950424	12.6249084	13.20677362	12.91718169	12.46189213	11.74369343	13.29478294	12.7245799	12.35510468	12.96275083	12.84353121	12.96594633	12.24819742	12.46357383	12.62776709	12.35728406	12.94656061	13.1425743	11.49791635	12.98801612	12.87580747	12.50077954	13.02814684	12.43751023	12.64597552	12.47250493	12.48024823	12.58365198	12.38185058	11.98192159	12.5761141	12.90959998	12.87502547	12.50748479	12.66369724	12.44845322	12.17136348	12.55033072	12.85410749	12.49445569	12.54592159	13.00144426	13.04044496	12.80030455	12.61355291	12.69086044	11.9852583	12.32380424	12.30850148	12.82737519	13.47859809	12.81021236	12.4116873	12.87008832	12.92434881	13.23842457	13.0564582	13.12606859	13.30083257	13.08530287	13.03550277	12.5981355	12.89208399	13.23650439	12.62112693	12.99061683	12.31175317	12.77075049	12.81459668	13.07906324	12.36752482	13.12561145	12.99378858	12.99742505	12.35032849	12.30448313	13.1087078	13.18751622	12.32768992	11.73169235	13.2802195	12.7908887	12.74892867	12.75940111	13.30497511	13.27177675	12.65525435	12.26067153	13.11419233	12.219357	12.63910089	12.54374122	12.28513118	12.41075769	13.13070046	12.01546927	12.4184104	13.2277065	12.78527286	12.42953968	12.88591511	12.91073355	13.10929926	12.58920229	13.15987532	12.50718594	13.08567142	12.99425888	12.76906911	12.79515487	12.96196687	12.69588441	13.03025021	12.96719833	12.99930379	13.22670249	12.60792107	12.48499383	13.11783298	13.09341793	13.39274138	12.45224348	12.48991204	11.97613908	12.83780866	12.86244204	12.27855007	12.94421676	12.83670492	12.92057226	13.32357105	12.82362289	13.27259039	12.93687421	13.51655501	13.13236422	13.24495284	12.91014753	12.71819627	12.95805777	12.92184233	12.96964077	13.10380749	13.23820237	12.66974556	12.17140818	11.90932686	12.69853988	13.13273076	13.34014879	12.42869697	13.33979502	11.91827168	12.25863905	12.84864407	12.6127145	12.30115976	12.7955173	12.86719224	12.3339736	13.35453284	12.67899861	12.95973955	12.40695461	13.13282037	12.45039603	13.09866963	12.85364496	12.6233898	12.36111177	12.50962888	12.66670173	12.27578185	12.17564745	12.83975172	12.48419335	13.02529864	13.09520607	12.38270433	12.86014201	12.93979954	12.7245452	12.59688893	12.61836861	12.67309984	12.46401977	13.03969642	11.65362833	12.14974901	12.65758437	12.30656452	12.94596291	12.9086169	12.82085372	13.0575016	13.28141021	12.56260512	12.66516115	12.42282701	12.77430713	13.29725056	12.99701395	13.50343067	12.57193739	13.25591231	13.1236897	12.52757017	12.92597144	12.52189137	12.33818947	13.28322682	12.44134563	12.54450931	13.25025116	12.91598639	13.52907003	13.36184921	13.22185747	13.1484806	13.5452214	13.24207522	13.25398829	13.07173932	12.72956464	12.51028813	12.95867463	12.80183671	12.87538152	12.56911003	12.5916779	11.90356329	12.79045661	12.78084824	12.87568824	13.04333176	12.97448662	11.77599713	13.20671106	12.52248071	13.40538628	12.87397544	12.40812039	8.425825807	12.55916836	12.82787046	12.28040267	13.03664321	13.11749004	13.05473092	12.55175588	12.81061554	12.94710462	12.3877947	13.07254776	12.9625719	12.75478251	13.09187696	12.72106658	12.63154807	12.88319333	12.56342632	13.15515246	13.27180027	13.59588729	12.69763313	12.00026439	12.50540115	13.13552148	12.70116035	13.07547503	12.64915894	12.89607201	12.45033393	12.14018986	13.23520087	12.89703113	12.85914808	12.78144518	12.90605041	12.86870095	13.17628159	12.82117775	13.32788955	12.90831934	12.31667787	12.77196074	13.10881365	12.91925865	12.42597052	12.98219786	13.20010563	12.63313465	12.7825676	12.12313649	12.79196658	13.29336162	13.24542864	13.40196762	13.11467059	13.2425695	12.72193629	12.99038532	13.1390274	12.86100775	12.31557403	13.05118341	13.50670045	12.21446983	13.28955348	13.20879514	13.08539265	12.39958622	13.22806135	13.23022978	13.42962518	13.20241036	12.26095035	12.58256563	12.32560276	13.56298758	13.2190746	13.42889375	13.02676866	12.88864015	12.79813506	12.70345584	12.45913215	11.67642251	13.28626152	11.75913731	12.22947252	13.30730337	12.85447637	12.6297017	12.99957654	13.43150036	12.37644182	12.6033767	10.11496592	12.35106657	12.75564065	12.94569051	12.91369227	12.17571739	13.07584233	12.68978899	12.90271569	12.52755736	13.93750282	12.6476281	12.48020573	12.95716885	13.45578542	11.23803263	12.31331363	12.61019976	12.6329342	12.2181677	12.68339783	12.92256831	12.59805942	12.87141043	13.29909225	13.10775972	12.98166222	13.16494596	13.03830495	12.3320155	12.58219099	12.67360417	12.65481613	12.2523677	12.77456293	12.29167347	13.32280665	13.41972504	13.4924663	12.03339873	12.73426987	12.83589149	13.14179848	12.88234201	12.27026837	12.81364787	13.53183772	13.27039616	12.37863851	13.05084182	12.98298496	13.22742291	13.18655833	13.25549315	12.90822527	12.91436492	13.53493775	12.5106988	12.18934651	12.87263678	12.32481852	12.89001551	13.16716948	12.80897277	12.33133805	13.09268719	12.88073828	13.02334448	12.67285575	11.68160392	12.69705867	13.07084422	11.91384785	13.12939397	12.18407908	13.27108473	12.97870811	13.07847938	12.61807416	12.79053028	12.82377922	11.67665242	12.19149264	12.3380272	12.38091873	13.02553365	12.31457654	11.79749564	12.4893724	12.55828668	13.55379433	13.00632308
MYH2	22.41344936	16.05055012	15.96288271	15.90937812	22.72045809	22.08756515	22.67274419	22.72045809	22.67274419	14.54817583	22.72045809	22.28810171	22.68326509	22.75463978	22.47366976	22.39864572	22.56038811	22.68326509	22.39864572	22.47607886	15.09877481	22.39864572	22.67274419	22.09056689	22.47679593	22.56038811	15.49440019	15.25659944	22.75463978	14.84777947	22.41456335	22.47987357	22.56038811	15.38361343	15.09202531	22.4791676	22.47727254	15.01587627	22.68326509	14.01490188	14.19408438	22.47798532	16.39687372	20.61137582	22.56038811	22.67274419	16.13900822	15.71494797	18.80502036	22.38798497	22.67274419	21.78221547	22.67274419	22.38137497	22.56038811	15.41112004	22.39864572	22.34948156	22.68326509	22.41242319	22.68326509	22.47822234	22.68326509	22.47893171	14.46114373	22.39864572	15.14489484	22.75463978	21.97878105	21.96719569	22.4794032	21.75441355	22.41135423	22.39864572	21.20097783	22.39864572	15.65590595	22.39864572	22.28953664	22.67274419	22.06810838	22.75463978	22.67274419	15.34176149	22.39864572	22.4120407	22.39681684	22.47631817	22.39864572	22.37837791	22.09749996	22.39864572	22.47798532	22.67274419	22.39864572	22.68326509	15.46119209	15.62716606	22.28641386	22.67274419	16.18595965	22.47024752	22.68326509	22.38443123	22.39864572	22.68326509	16.24051084	16.19814681	22.43745638	22.56038811	22.56038811	16.28806068	21.88737166	14.56848049	15.38258432	15.06235254	22.39864572	22.39864572	22.09512536	22.08866151	15.70455094	22.72045809	22.39864572	22.68326509	22.41170439	22.67274419	22.39864572	15.15440977	22.56038811	22.46851433	16.14157393	22.56038811	22.39864572	16.1595694	22.68326509	22.07973286	22.47487795	17.00684101	21.98226054	15.28833505	22.46500284	22.56038811	22.68326509	22.56038811	22.39864572	22.09164819	22.06923876	15.59281052	22.68326509	22.67274419	22.3874249	22.39864572	22.47869554	22.47727254	22.75463978	14.97705355	22.67274419	16.48437497	15.90903859	17.73021794	22.75463978	22.56038811	22.39864572	15.78893847	16.51191615	22.68326509	22.07859089	22.56038811	22.56038811	22.39864572	22.75463978	14.66499049	22.4794032	22.08920761	16.93999577	22.68326509	15.04915689	21.91590585	15.33803574	22.56038811	22.67274419	22.75463978	22.39864572	22.56038811	22.47415391	22.56038811	22.68326509	15.8550481	22.68326509	22.67274419	22.07454722	22.47703438	22.39864572	22.67274419	22.39864572	22.36355744	21.67738804	22.46168719	22.39864572	22.35746678	15.09331292	22.39864572	15.84804929	14.70724232	22.72278916	19.28669046	16.24585409	19.16794137	17.79179761	22.56213852	15.39076338	15.75307238	15.17082878	16.55394593	22.096403	22.72278916	16.7105963	22.68554393	15.504303	22.68554393	16.31913579	22.39236513	18.12405434	22.4003047	22.05792711	22.67618181	22.56213852	22.67618181	22.56213852	15.44407031	22.39236513	22.68554393	15.44416909	22.56213852	14.73399317	22.68554393	16.69749084	22.56213852	22.46247743	15.25210903	22.68554393	22.56213852	15.10743025	22.02114654	18.12143264	22.68554393	16.33933472	22.36461368	22.39236513	15.39226041	22.46868294	15.21522871	22.67618181	16.16521868	22.07684322	22.06085966	22.56213852	22.56213852	22.39236513	16.16478336	22.72278916	22.67618181	21.74395793	22.56213852	22.39236513	22.67618181	15.27896593	22.67618181	15.88066187	22.72278916	16.0751987	22.56213852	22.67618181	22.56213852	16.15320232	15.57228061	15.59566	19.00748671	22.39236513	22.40813318	15.53107862	22.68554393	22.47470232	22.39236513	16.46877431	14.85409736	16.36459274	22.39236513	22.68554393	22.68554393	22.67618181	22.67618181	22.56213852	16.281276	18.8723992	22.27042627	19.80677279	22.56213852	22.67618181	22.47446502	22.75135679	16.38701695	15.62632451	16.65273578	22.56213852	22.68554393	21.79369355	22.67618181	16.93661903	22.67618181	22.75135679	15.37158961	22.75135679	22.68554393	22.67618181	15.88170238	16.57265058	16.04989419	22.56213852	19.96575014	22.75135679	22.39236513	22.67618181	22.67618181	22.39236513	15.24164647	15.67567156	22.75135679	22.72278916	17.99876407	22.09382708	16.01108409	15.84421525	17.0865383	22.56213852	21.62005672	15.76328049	22.56213852	22.68554393	15.71486864	22.67618181	22.02114654	22.68554393	22.47351293	22.46965833	22.67618181	15.58017505	21.68764898	16.04170938	22.67618181	18.12452905	22.39236513	22.68554393	22.39236513	20.97468767	22.75135679	19.61447041	22.39236513	15.97076744	22.39236513	15.46042986	22.56213852	16.713717	21.6656532	15.00375046	16.03587035	22.75135679	22.68554393	15.6126233	22.68554393	17.71666369	22.06709774	22.67618181	22.72278916	22.72278916	22.39236513	22.56213852	22.68554393	22.56213852	22.39236513	21.37430654	22.72278916	14.39949743	22.39236513	16.26644113	22.67618181	22.56213852	22.75135679	22.46941493	22.67618181	16.94005465	16.12073721	22.56213852	22.75135679	15.66774811	22.75135679	22.72278916	16.80910679	22.67618181	16.13736482	19.70906964	15.62694508	22.03276689	22.68554393	14.6126019	21.73981012	22.72512022	17.12100896	22.43465009	22.72512022	22.00372809	22.43091007	22.40324335	22.43727925	15.91783071	17.66317585	21.79240307	22.29469798	22.67961943	16.64891088	17.77868354	22.67961943	22.67961943	15.17262834	22.56388894	22.40437892	15.06292876	22.01551707	22.46855272	22.68782277	14.71128559	19.68916729	17.85001438	16.8521772	22.68782277	17.22465284	22.4614504	20.56408001	22.29160254	20.60061823	16.22173972	16.47832398	19.7439372	18.98358496	21.39149008	15.8833374	15.77282038	20.29548953	19.64012205	19.23367472	20.91849287	18.65759324	22.74807379	16.22529699	22.56388894	22.08960974	22.00694679	15.75721889	17.23897539	22.38608454	21.71549119	17.21027992	22.07664644	22.68782277	21.74639836	22.56388894	15.55302172	17.89470516	22.08935294	19.14700943	21.97750593	22.07989445	17.17941186	22.38608454	17.11880831	22.68782277	19.4690043	18.65815698	22.56388894	22.08335866	16.70555813	15.6883946	17.4234382	22.67961943	22.67961943	22.07195683	22.68782277	22.381118	21.29798474	22.40666332	22.40991637	22.56388894	22.67961943	17.6170942	21.72882087	19.69557728	22.41041202	18.18650032	22.47118202	21.67207928	22.74807379	22.67961943	20.71852861	22.67961943	22.2993633	22.38608454	22.67961943	16.01813743	22.39972873	22.67961943	22.74807379	18.63511446	22.26870008	17.29916969	22.74807379	22.47165635	21.67395982	22.41529942	22.38608454	22.4556348	21.35617658	16.16848617	22.44013155	17.36598409	15.97299691	22.28747741	16.92036896	16.78424521	22.67961943	16.13026533	17.0838053	22.67961943	21.24632147	22.46710377	22.43570594	16.06129245	16.65057884	21.48953689	21.48530908	22.46734599	22.29232136	17.00014956	15.79158738	16.00302101	22.67961943	22.0788172	21.61642501	22.41793505	16.00794017	21.64648654	22.67961943	16.43666458	18.16310613	22.67961943	16.12378142	22.72512022	22.38608454	22.38608454	22.06499689	21.77411511	16.08621297	16.95435667	22.39709726	21.67283288	22.67961943	22.56388894	16.28566807	15.34808933	21.7727828	22.24133983	22.45716794	18.7178805	15.59035328	22.56388894	22.46975218	16.3248147	22.74807379	22.37663208	22.74807379	17.60675986	22.72512022	22.68782277	22.46613193	22.68782277	18.5199011	19.53722193	22.29540519	19.29255928	21.73814891	19.25381166	22.68782277	17.21279789	22.47046839	16.98271007	21.92325781	21.62374014	22.66586896	16.09346543	15.68518174	22.41120689	18.34966679	22.4854977	20.82066578	19.5297922	19.34075796	22.6787074	22.41120689	20.08769952	22.66586896	22.39043646	16.29549664	17.30530081	16.70479947	15.95527405	22.66586896	20.51168957	22.40855966	22.6787074	22.6787074	17.41785072	21.47692973	22.55688728	17.40106488	22.55688728	22.55688728	22.55688728	20.79525958	22.41120689	22.08473579	16.52591516	16.12110891	22.66586896	14.88349205	22.55688728	17.50630902	22.66586896	19.61142503	22.66586896	16.67392383	22.6787074	21.90562539	22.47877622	22.55688728	22.6787074	22.41120689	21.45544895	22.41120689	20.80217624	20.19335767	16.3708395	22.47902021	20.4721984	20.77531857	15.58904989	22.41120689	16.20047031	17.38432679	18.18783291	22.47532883	15.68331301	22.76120577	22.38558352	22.66586896	22.47308119	22.41120689	22.55688728	21.5213366	22.6787074	15.70285193	20.95254789	16.0409445	22.66586896	20.12084987	18.53610223	15.73351751	22.66586896	15.82361208	16.36793994	18.03713171	20.72758372	21.68917584	16.22781411	22.23525868	15.42826418	16.21467803	19.795024	22.28387934	15.48489415	15.0455558	21.79708683	22.76120577	22.48383854	16.26004502	17.36442469	22.41120689	21.19249339	16.83429957	22.41120689	21.3911357	15.40817982	22.41120689	15.18510866	22.1175364	22.30179378	22.40448762	22.71579595	15.23954689	17.94219563	22.48264485	22.66586896	16.23621697	22.28315507	15.22639989	22.40900748	17.6706126	22.71579595	16.18991459	22.55688728	21.17421366	15.81917593	20.69920281	22.55688728	22.71579595	20.48829799	16.18467305	22.41120689	22.484314	22.6787074	15.28698213	22.41120689	15.2928153	22.6787074	22.41120689	22.76120577	22.66586896	17.77483181	21.69530954	15.61356028	13.91191081	19.06827506	22.47902021	22.39372566	22.38315612	20.08766884	16.47200147	15.44575847	16.80628986	22.41120689	16.89466371	22.76120577	17.77269941	21.19682401	22.71579595	22.55688728	16.33268073	14.82576003	22.66586896	16.72951008	22.76120577	17.91566161	15.80674635	22.6787074	22.55688728	17.31247648	18.65970475	16.76732881	22.48455131	15.61254171	22.25061259	17.31919347	22.48360037	22.71579595	22.71812702	20.28641895	15.70387752	21.07933244	16.04011448	22.40492631	22.4162618	22.66930658	21.56462426	15.07154189	22.40492631	22.68098624	22.40492631	22.55863769	22.40492631	22.40066975	22.66930658	22.55863769	22.47864218	14.58125728	18.77348711	15.65612883	15.2044102	14.42009269	19.03720216	22.68098624	22.71812702	15.46298573	22.66930658	22.68098624	17.11139403	22.48031738	22.40492631	19.83035927	14.81088449	20.68305568	22.40492631	22.34884209	15.98780642	22.08635638	22.40492631	15.67087046	22.71812702	16.52024031	22.47864218	22.68098624	22.08946529	21.96491685	22.39314778	22.40492631	22.40492631	22.40492631	21.97737577	22.3832525	22.55863769	22.66930658	22.66930658	14.57023281	20.00805468	16.70299104	22.75792278	22.55863769	15.77749694	22.75792278	22.68098624	22.55863769	22.08705015	15.36175919	22.08739641	15.45325166	15.65992354	22.66930658	22.71812702	15.02799523	22.40492631	22.40894483	21.60611216	22.66930658	16.04882167	22.40492631	15.04631812	14.77271887	22.68098624	22.08199063	17.80025169	22.40007898	14.52749601	22.44560184	21.43300191	21.89025867	21.96762875	14.70873746	22.27776	16.32116733	17.58796207	15.25604677	15.51794915	22.4077377	22.75792278	16.83219909	22.55863769	22.07281769	20.36514647	22.55863769	21.78960418	15.176688	15.74706795	14.56169692	22.40584173	22.55863769	22.04494104	22.66930658	15.52674867	22.66930658	22.68098624	22.66930658	15.55889638	22.66930658	16.67967708	16.18850272	22.0509846	20.92903267	22.08566093	15.34429064	15.88638466	22.44045091	21.36487986	22.75792278	22.07538527	16.28369381	15.51015566	15.50757858	22.41425234	21.54042273	14.94739275	22.2759951	16.91323117	22.55863769	22.04148173	21.27991177	22.68098624	22.26290861	22.40492631	21.79038225	22.68098624	22.40492631	22.55863769	15.11185713	22.68098624	22.27725737	16.24981633	22.47402299	22.47936185	16.17186336	22.55863769	22.55863769	22.68098624	22.66930658	15.68329524	15.89942464	21.66253805	16.19095219	19.43086712	22.66930658	22.55863769	22.75792278	22.44989741	22.55863769	22.40492631	22.55863769	22.09576074	22.68098624	22.55863769	22.55863769	22.55863769	14.4851607	22.66930658	17.50733632	22.66930658	22.45060097	22.55863769	16.56751147	22.39138693	19.89417247	22.39626166	22.48197853	14.5320767	15.15143949	22.40492631	16.08608572	22.48007893	22.40492631	15.21857817	22.47791989	22.46853868	15.09944802	22.55863769	22.07221295	22.66930658	22.66930658	22.0908363	22.46954691
MYH13	15.51218984	16.13911349	15.96828335	16.34252364	16.36369664	15.80356796	16.53389889	16.48388925	15.88586379	16.70843059	16.05033795	15.74051906	15.86622737	16.37539004	16.2081357	16.15468007	16.32425241	15.56417635	16.23205933	15.54837592	16.13772608	16.48198253	15.85596593	15.75184879	16.01436082	16.28131691	16.19758935	16.63887764	16.77837477	16.25238347	15.9495638	15.80719596	16.23666575	16.19571999	16.20469359	15.92195317	16.00721167	16.01773295	16.00145395	16.50978466	16.36496633	15.77824907	16.65058443	15.77597586	17.0525859	16.19732205	16.43267976	16.45706537	15.80078857	15.26923993	16.51210003	16.140148	15.89272228	15.44426247	16.42913816	16.4246798	16.25414383	15.67180672	16.30876353	15.98438591	16.26331916	15.4526457	16.7488027	15.92062183	16.46861014	15.9686875	16.03542979	16.19695444	15.20996997	15.74532726	15.42726279	15.77422206	15.81231732	15.96443584	15.68993404	15.6700316	16.57260597	16.25272122	15.94735605	15.96291923	17.11667144	16.57704788	16.27197037	16.465318	16.05667849	16.14441391	16.21329121	16.22202123	16.42612411	15.34999666	16.21957654	16.28067142	15.62749532	15.86872037	16.07508882	15.84661151	16.72274603	15.95362035	15.25058654	15.91539136	16.16765735	15.95923241	16.06487346	15.98621385	16.03640025	16.16395268	16.63291875	16.22010132	16.35266971	16.06256332	16.27644077	16.51751166	16.88078937	16.45921102	15.75484387	16.65577972	15.74549289	15.66728795	16.43195493	15.53532214	16.45628481	16.280975	15.68211117	16.11269332	16.3861577	16.72502053	16.46237508	16.50739956	16.23013294	16.98946399	16.48726701	16.50572046	15.81129328	16.66476241	16.13759632	16.20036597	16.03305301	16.52221922	15.94569032	15.88106289	16.41593911	16.51529284	16.08628094	16.80088884	16.09097594	15.63233199	15.89173523	16.32322	16.38385497	15.70075592	16.70281485	16.5086068	15.6055877	15.86545638	16.28137112	16.506992	15.84476859	16.82834238	16.01649127	15.99073305	15.43082193	16.16541499	16.47893066	16.59163417	16.04253497	16.14603317	15.87180886	16.27976665	16.77891365	15.9057809	16.24158715	16.61439988	15.82247247	16.48005808	15.79104811	16.53641769	16.09329294	15.58182414	16.51667007	16.01911992	15.89055725	16.07764307	16.71458513	16.84322918	16.6478566	15.99838653	15.80737633	16.13843357	15.77894417	15.85930489	16.1219311	15.94802166	17.03210564	15.78782241	16.17526111	15.27114687	16.68638118	16.58498508	15.81466241	15.84406227	16.22136526	16.53522894	16.52838805	16.36997495	16.22552524	16.0044233	16.00169159	16.80122334	16.51876443	15.63395623	15.96266442	16.05858247	16.64581046	16.03236628	15.69268267	16.40838241	16.10327505	16.60192185	16.79578731	16.06336702	15.89646884	16.04339488	16.3091928	15.91862137	15.90505286	16.18280919	16.14399679	16.13108926	16.08710309	16.32226073	15.49472891	16.23032717	15.80733884	16.32521662	16.85833533	16.29901278	16.17326557	16.28991008	16.02089385	16.47787411	16.3227541	16.29370163	15.85134552	15.83781942	16.11169201	16.72991988	16.37896568	15.90851849	16.06359986	15.73594378	16.21683767	16.42725056	15.84780218	16.19208884	16.35145384	16.23653968	16.25645425	16.32824795	15.72296306	16.4070582	16.48936488	16.72125102	15.5949357	15.44568855	15.80070908	16.35381108	15.97372681	16.56036523	16.65850457	15.79170575	15.88102131	15.55663765	16.2032104	16.61013696	16.43910306	16.7172743	16.44505918	16.32532634	15.93852117	16.06988267	16.53185832	16.32485168	16.31139449	16.57811284	16.32103819	16.75139584	16.53891392	15.57799749	16.82729675	16.78865883	15.68564829	15.65573725	16.28065703	16.48745316	16.15206522	15.50819985	15.76033747	15.90139057	16.24771802	15.92973162	16.70120428	16.65743994	15.77879185	15.76769476	16.60497259	16.16095311	15.70531869	16.16806472	15.59578119	15.90917865	16.41042572	15.65032004	16.15186889	16.20400191	15.80794357	16.37382483	16.38578307	16.98350507	15.93916772	16.16955193	17.07477406	16.4201739	16.88159066	16.11594068	15.84878672	15.49686098	15.82214912	16.21573851	15.8446048	16.02271817	15.53956834	15.9553891	17.14347506	16.67513521	16.54134251	14.96122683	15.85292553	15.79710384	16.27369677	16.53015443	16.53965272	15.55253286	16.48033923	15.86849728	15.81070835	16.43504645	16.38185557	15.37969873	16.23352783	16.65919748	16.71714637	16.04004871	16.21083333	15.84326972	13.88706332	16.843392	16.1468543	15.50183042	17.02262374	16.17244786	16.95954174	16.20492705	16.48183176	15.42330551	15.25759423	16.30239115	16.12046376	16.51393927	16.00861579	16.03453711	16.58384313	16.56286124	16.56867319	15.77095651	16.52176763	15.79647893	16.63853716	15.90394481	16.25785836	16.04234302	16.53541391	16.05247489	16.22766851	16.09105228	17.0979312	15.60658183	16.13537023	16.06252012	15.69129521	15.96682308	16.39633174	16.03351961	15.7978849	16.61716352	16.18593313	16.37934552	16.15597126	16.52803976	16.6779927	15.85014451	16.7118315	16.09870389	15.43540774	15.97656229	15.87092725	15.34709323	16.38579046	15.60449125	16.76765261	15.97869327	15.99691566	15.60733069	15.36805871	15.32347024	16.18491059	15.99371226	16.53447089	16.18471011	15.83601069	16.14855833	16.39373616	15.68746717	16.48552369	16.54505069	16.16549823	16.67028268	16.13272221	15.60409809	16.32587861	15.89490513	16.43002183	16.08887411	16.38761713	16.19550365	15.77581666	16.33893757	15.51237314	15.37908214	15.8077231	15.49809952	15.62945382	16.22712349	16.05779654	15.88622096	15.79186895	16.51226787	16.21472272	15.13818345	16.56634093	15.75637538	15.46110257	15.87144653	16.76564898	16.61400915	15.45539388	15.95329102	16.40598889	16.3332039	15.89843435	16.03945044	15.62615919	16.16937235	16.14817821	16.14317665	15.24970262	16.18482487	15.85349146	16.82438925	16.04449471	15.91296295	16.30090273	16.23582309	16.22418766	15.60921244	16.31616211	17.096478	16.1864193	16.10023567	15.16060848	16.15007312	16.7798392	15.96095234	16.49138541	16.06269457	16.38826734	15.92296396	15.90638806	16.05253238	15.91422819	15.61418287	16.61067293	16.34233552	15.2176389	16.56585936	15.76660365	15.9641359	16.25233714	16.57722113	16.20193977	16.25940939	16.63216434	15.829001	16.05174395	15.92088029	15.99147361	16.64576994	15.84700124	16.6987017	15.68133892	15.96838982	16.59859383	16.01462525	14.89246651	16.17237691	16.02544655	15.66535894	16.25572203	16.28930672	15.95568303	16.44212928	15.77712848	16.29361797	16.29633378	15.94629809	16.45245437	15.99920341	15.76071064	16.51084528	16.14525623	16.48910194	15.88804163	15.60422563	15.7661511	15.68449296	16.66400649	16.81193951	16.204137	16.35429865	15.76737573	15.75790357	15.94995764	15.189984	16.26128303	15.81094493	15.61996676	16.65987763	15.83157029	16.07994413	16.68801109	16.73547089	16.1651265	16.45977357	16.29189213	15.84407559	16.65075025	15.88852756	16.28408124	16.29719597	16.38271425	15.60212241	16.36130285	15.64207658	16.35574825	16.07349258	16.06274474	15.85964829	16.50588186	16.46331901	15.86976901	15.23108677	15.74772641	15.95764576	15.91698018	16.39141721	16.50313417	15.86250866	16.15982299	15.5906077	16.3104516	15.77545102	16.46298019	15.92616775	15.83313897	15.8269754	15.95960505	15.85312793	16.00070269	15.83022823	15.54347145	15.59051068	16.58923194	16.74479316	15.84792656	16.32062123	15.44160698	14.8668477	15.92409929	15.73837307	16.73702052	16.08072576	16.10616383	15.99411473	15.82644805	15.81138041	15.48233711	15.7499578	15.82912711	15.71891687	15.42865697	15.65176138	16.0753024	15.91829745	15.40438002	16.19619627	16.25129378	15.48000507	16.23483563	15.95070323	15.72625216	15.62579487	15.73908	15.86165236	16.04257557	16.6401137	15.62971643	15.50126284	15.94384196	16.02896416	15.13747937	16.21597187	16.03581809	16.76367547	16.71162974	15.99594675	16.19434689	15.93432688	16.15452101	16.26760043	16.1430406	15.49003045	15.83326583	15.45717668	15.54437648	15.94814496	15.86066023	15.70151746	15.74391963	15.87281696	15.59478563	15.80299478	15.20841079	15.6907803	16.19255344	16.36104509	15.8601322	16.30813933	15.30885008	15.39056088	15.37067218	16.47639026	16.20304633	15.76636135	15.76133965	15.89751803	15.55345705	16.30075594	14.8237206	16.40822629	16.34026443	16.19217822	16.73446925	15.71405226	15.73179361	16.62331527	16.43062486	16.39443185	16.19006755	15.96743352	16.27389913	15.94724281	15.23019463	16.52965291	15.0918425	15.97826646	16.17766645	16.41245962	15.63828165	14.84070606	16.20150265	15.5484123	16.59369614	15.78117086	16.30654148	16.1636422	16.16426114	16.09263086	16.50726413	15.96553729	15.90455799	16.02875816	15.82602652	16.03774056	15.74842804	16.11284346	15.79287039	16.54221803	16.95915405	15.71036603	15.66625119	15.58881194	15.85561417	15.90647595	16.75598902	15.97018719	16.37489229	15.70737424	16.34425476	16.37968606	15.0657122	16.27721445	16.16500412	15.51052634	16.38481698	16.30961493	16.23717625	15.89212943	16.18505375	16.39448653	16.11814572	16.19032006	15.35650382	16.43128625	16.14124529	16.08122143	15.84475621	16.26866238	16.30905901	16.2070258	16.27397552	16.36443499	15.61100998	15.97824761	15.77189153	15.18899284	16.0220538	15.79155818	16.17551619	15.76449891	16.4491196	16.04044006	15.8680697	15.1770061	16.26833491	16.86141235	16.51631666	16.32586139	16.30215698	16.84812636	16.440477	16.16698213	15.90725815	16.02741273	15.40397277	16.65061184	16.30278012	16.03590289	16.13586351	16.37368046	15.70166847	16.33956404	16.2637787	16.34308088	16.29634942	16.15823687	15.97775747	15.50566188	15.86569718	15.92939965	16.00379192	15.82378769	17.15446198	15.76423812	16.08667019	16.12627776	16.2555088	16.6031224	16.1709589	15.60003202	15.88989192	16.28712049	15.61586203	16.12730348	16.20932993	16.4016364	16.42686442	16.15382645	14.27913726	15.91652229	15.77801746	16.58546108	15.66996357	16.29959488	15.71119461	16.37888543	15.92589806	14.53454889	16.12186096	15.90025472	15.877206	15.31393754	16.26250764	15.7839558	16.1050792	16.29418096	16.37502953	16.08055585	16.607689	16.31923014	15.7605285	15.74842125	15.83189156	16.29350633	15.72160032	15.84399023	15.95002358	16.22830416	16.30473207	15.81652917	16.13345396	16.59673935	14.44171064	16.63994201	16.15642431	15.84091444	16.75188269	15.98794658	15.7222478	16.41703777	15.68867118	16.13142227	15.82444967	16.6237	16.22593259	15.94900519	16.15834268	16.67259755	15.94155291	15.73955499	16.74687273	15.91764304	15.7782198	16.51010928	16.23243894	16.42124142	16.16446099	16.29029523	14.47545824	15.94895268	15.70615585	15.80476931	16.55782213	15.91770657	15.62940393	16.57887455	15.4554807	16.2903142	16.04282478	16.35869815	15.97503215	15.55039509	16.42759045	15.55862251	16.16149561	16.06014721	14.49306734	16.13549847	15.59594951	16.30085766	16.4049595	16.12640232	15.78510813	15.81260376	16.09319999	16.75604451	16.73499672	15.72569878	16.10792432	16.04485629	15.78305265	15.83630536	16.80297107	16.35305882	16.03782532	14.54163643	16.18435638	15.90057962	16.23551285	16.14733716	15.06513626	16.47585952	16.19911514	16.17145408	16.03442832	15.78658615	15.40613625	15.65301214	16.009533	15.36424349	15.82996458	15.4694745	15.64338754	15.30394773	15.67527078	15.47538431	15.74894569	16.03084613	16.61870086	15.79627349	15.52600286	15.98859073	15.96510934	16.15091805	16.34495499	15.86085276	15.64580657	16.30833482	16.14646408	16.37656526	15.81395588	16.01468495	16.0603993	16.26389873	15.47749481	16.37630698	15.85414053	15.86047271	16.55897118	16.1424603	16.07877779	16.58463286	16.27787819	15.98380523	16.40782843	16.37653167	15.78348204	16.13232252	16.00855084	16.13917557	17.00701722	16.48365025	16.15559949	16.43943089	15.92625251	16.10320397	16.54685197	15.87272483	16.09640768	16.05709686	15.88546646	15.70463926	15.88054879	16.36061384	16.11620407	16.23243201	16.03481516	16.02545865	16.46770695	16.44766729	15.8778238	15.68079144	16.20468366	15.84885363	15.91039102	16.30150302
CDV3	11.04466137	9.845671533	13.05656742	12.2580759	12.75221262	12.6632242	10.71411892	12.71382903	11.62524664	11.52755111	11.05424526	11.78940492	12.12884209	12.66874637	12.52454317	12.22248226	12.90162558	11.84040857	12.2958378	12.41796725	12.04525903	12.00672168	11.91211532	12.35505786	12.72359819	13.05580114	12.5670425	10.8622108	12.37541184	11.85662012	11.31736564	11.92330341	12.56413594	12.05832018	11.78518624	12.18941349	12.173897	12.35526592	9.664530436	11.60608819	12.92329941	11.73996014	12.22168025	12.11523063	12.37766695	11.88226644	12.76234361	11.74351426	12.3016988	11.57874665	12.70945133	12.33105055	12.40758603	12.48137965	12.53490264	11.81788261	11.90530307	7.74071349	9.370693701	12.22992583	12.59040096	12.14979643	12.24486798	12.22067126	11.67760568	11.63438961	12.04359695	12.36893888	11.8792106	12.13893259	12.06841243	13.140357	11.98724442	12.1560378	12.17510083	12.11003027	11.16648	12.33269202	11.91325658	12.58386821	12.6484154	12.33983705	11.94320597	11.6064039	12.13072221	12.08155856	9.856782271	12.16951513	11.18237624	9.985449154	11.98461711	12.35018559	12.26814881	10.08484976	12.59119889	12.48368009	13.08601826	12.08772982	9.870694015	12.14469322	11.44037206	11.57667787	10.52524344	12.38320461	12.2241361	12.33598249	12.38977459	12.90166065	13.38835483	11.79847197	13.1833298	9.906675007	12.93369041	12.5221742	9.803954905	12.87198734	11.8526732	12.38876609	11.9154456	9.741694612	12.52097832	12.35265221	11.97050434	12.50377245	12.48638621	12.58013074	12.00439248	12.79862272	12.0891767	12.91656632	11.92241999	10.98778905	11.91032669	12.43089874	12.70186356	13.02725626	12.18184538	12.32111332	11.89496972	12.40775457	12.61673491	11.77429457	11.81504157	12.2123024	12.49042763	13.19539313	13.48417265	10.67939918	11.89087202	12.51140947	13.23405429	12.56502732	12.19644074	11.80988123	11.9904226	11.35799829	11.88668755	8.50755138	12.481519	12.74451527	12.3692217	12.54427944	12.16701311	10.77671406	12.87374431	11.34234029	12.77216275	11.71875505	12.35207704	12.37120153	12.30273344	12.17120856	11.64233912	12.04725507	9.391378687	11.56342475	12.78759504	12.26492988	12.94419298	12.36683098	11.22490397	12.15425949	12.28154633	12.19581523	12.0746146	12.5695562	11.58313433	9.209673807	12.12783603	11.38577233	12.59971768	12.24272506	12.31457873	12.16896532	12.05259537	11.5101652	12.23049774	12.90391494	12.20498636	8.805582193	9.215544706	12.73305175	12.59559159	12.69167986	12.31702637	10.24283655	12.17478775	12.1621794	13.05358465	11.11105915	10.06417761	11.82084805	11.55624335	11.75935381	12.68704504	12.62158478	12.0166774	7.780251359	12.53662438	9.233080948	10.50800784	12.51742093	11.57572899	12.32940267	9.740142807	11.3057882	11.919925	11.73928288	12.63373744	12.32554379	12.54967561	11.95542999	11.82220127	11.82670766	8.192284263	12.31109606	10.56965777	12.86393726	12.51066632	11.17887193	11.36605813	12.89674867	11.7266998	12.28271016	10.54461429	12.06930647	11.44021372	12.00869571	11.95542926	11.9605147	12.09226397	11.8580353	11.15657963	13.00646453	12.32064659	12.42555996	11.88617966	10.56991414	12.12283999	11.00970708	12.32416054	12.37346931	9.970131205	10.40012188	11.57226924	11.79518425	8.574168525	12.26226524	11.52991627	11.45348557	9.940518393	10.85407266	13.1531211	12.09670259	12.1783125	12.55942747	12.69308911	12.18351271	11.88959703	11.67922436	12.32532071	10.91664565	12.24693502	11.41618721	11.49558657	10.58082569	12.5872927	12.1318049	12.4944704	12.54198675	12.23543495	11.36026127	12.7162356	11.69041827	11.67126749	10.5525471	11.90402601	12.33155696	12.47751175	12.16997519	12.1914207	12.20538911	11.91655412	11.98670928	12.46788097	12.06132872	9.050440664	11.25711992	11.46726454	9.289028448	12.37341906	13.0339893	11.75341681	12.50740646	7.650570783	12.21184172	12.08878401	13.09682062	12.67375886	12.94058122	12.6435746	12.3053874	11.82636047	12.0469458	12.46039078	13.40103178	12.14407261	12.13785051	9.960144779	9.829660724	12.64747182	12.19006709	12.05520077	12.35901314	11.77995514	12.56733353	9.96459137	11.72100644	12.30720147	11.68888659	13.61948575	11.94475417	12.13038897	11.78403814	12.68194506	12.52885436	10.03643775	12.04051372	12.05395495	13.24045011	12.64393707	12.39892252	10.89211101	12.82963336	13.09341567	12.62167697	11.87141747	11.64432044	12.87628568	11.93262583	11.68007818	12.26089165	8.727457542	13.23805843	13.41034165	11.17443687	11.73960522	11.24328572	9.980063293	12.54455592	12.31319933	12.15335085	12.14319427	9.592660699	12.84274909	12.08720776	12.63790691	9.864795832	10.52918337	12.08935076	12.60034852	11.95555175	11.72850523	11.39273541	11.6047785	10.27932677	11.8808268	12.09577164	12.04907704	11.53765253	11.69641183	12.09209989	13.27042004	12.92542829	11.66797168	11.46609882	10.20550546	12.0501045	12.26426183	10.85416321	11.38876005	9.523218348	10.16524317	10.90436349	11.7955236	8.368620571	7.922549747	8.86520528	10.14225615	11.23936771	12.8578188	11.57264915	9.193578431	11.32091303	8.077334093	10.5204996	11.92349109	10.84219656	11.60315764	12.25407841	11.35701998	12.51994334	11.60775523	11.89945631	12.48372388	12.31045581	10.32090475	11.27893942	10.91664483	9.625341466	11.72517027	10.00498936	11.51599568	9.822049749	12.30557533	12.03381325	12.70078949	11.28854379	8.881312086	11.57872152	11.36661965	11.15427164	8.47939579	11.70811898	11.60038941	11.90565962	12.23017277	11.88456407	9.410698543	11.92426454	12.96693683	9.636829612	11.9028718	11.75051568	10.82746814	11.56559841	9.954783134	11.65832316	9.931541294	12.66656235	7.940787353	11.6041497	11.88935316	11.6975527	10.95135055	12.44368438	9.582623373	12.49800276	12.01461995	9.691654458	12.11257126	12.09473043	12.26885929	11.66276566	9.723352803	9.782457804	12.22433061	12.20394518	11.96405136	11.77906656	12.18614615	10.74329865	12.11712957	12.35390666	11.60544401	10.78415065	9.134152073	11.47050001	10.49483738	11.42978135	9.955871534	12.68533418	11.07776328	11.9167319	12.9074216	12.03289204	12.26127801	11.17110325	12.06810591	11.78020759	11.87049812	12.01820076	10.31795945	13.09087389	11.81613214	12.28970276	12.07110363	10.9561295	12.19290575	11.64002287	11.79183602	11.06444759	11.62991466	10.66577723	11.98886844	11.72037127	11.53752808	10.07732007	11.71310209	12.57596254	11.60513023	12.60628711	9.335951444	12.09794224	12.17424562	8.418489985	12.93997732	11.82695279	12.77835633	11.99159251	8.83245151	8.781973477	12.94467502	12.16504231	12.3103007	12.69226516	11.69803978	12.65348354	12.92885124	11.3004516	11.76005402	12.02710524	9.877179448	11.44433325	11.07399553	11.17580194	9.419182355	10.20768452	12.36055473	12.3752948	10.66285234	11.77526855	10.02342356	10.04914122	11.49283004	7.254255293	11.65822696	11.835063	11.94311895	12.27233782	11.69649689	10.46946442	11.54178385	11.97828982	11.67711498	12.2155501	12.00862977	12.14806051	11.07955503	11.87810983	11.93824634	8.556519534	8.667599048	12.33663023	11.55126913	12.04267162	12.14527139	11.97140864	12.23999842	11.40422463	12.08977952	10.72199265	10.8040823	10.64238949	12.04101728	11.54936863	11.99309802	11.10225589	10.482868	11.98567015	12.17253943	12.05015582	12.56297731	11.9107594	10.73435309	11.87336987	6.947424312	11.73122176	11.37141407	12.09649935	11.46934463	11.7477465	11.8669698	12.59772709	10.43335494	12.3103917	12.23487868	11.51090081	10.45572805	12.06940096	12.05000714	11.65436918	11.57190787	11.86553746	12.2669966	10.68717832	12.28600428	12.25426142	12.46254086	9.653152502	11.9526315	12.0481695	12.30259403	12.64573524	12.15291322	12.58918939	11.22103967	11.92824502	12.32812193	11.86715726	10.5472657	11.91246281	11.33891294	11.80618404	12.44672253	11.05156203	12.51774297	9.693928219	11.64611401	12.10372209	9.807823424	12.05683598	9.823516605	12.60389585	11.66473445	10.86010855	7.972494705	13.29381872	12.39286782	11.68720916	10.86864649	11.40995059	9.80729177	12.4502369	11.42631789	9.374128675	10.69556876	12.97089764	12.09110243	11.79467115	12.11234063	10.54412749	9.566442857	9.668475856	11.7013494	12.40207154	10.56924863	12.29175308	12.65026232	12.26384683	11.44808391	9.315099197	10.36236113	12.07707713	11.61197861	12.45382233	11.98119472	8.571392189	12.07137546	10.70277409	12.48776902	12.54183299	10.4214983	10.39186663	12.46733287	10.20300556	11.27768919	11.60764967	11.687335	12.12891672	11.99282908	12.16760612	11.95094814	11.19140193	12.14252255	11.93903666	12.4778439	11.9645754	11.68357866	11.77695998	12.26268613	12.33173049	12.26162036	12.40816223	11.90215539	10.03418963	12.13666365	11.44805528	11.66306793	10.55078669	12.0349991	11.49272046	12.6928294	12.67951741	12.33468393	10.82123476	12.16161193	12.49293286	12.23275725	12.31637394	11.65502276	11.76331569	12.55337476	12.42497074	11.87619035	12.22935364	12.32762178	11.88408308	12.13882342	12.1192846	9.468673478	12.35036428	11.8738126	12.21754768	12.08192366	11.55195908	11.85425264	12.37027405	12.42003553	11.77126546	12.17997351	10.36655064	12.41067027	11.98483854	11.99475808	12.63903813	11.69644604	11.98191222	12.37872242	11.69278446	12.72361598	11.89325133	10.57797422	12.00399485	11.92029426	12.02395218	11.93378534	10.90264801	12.65636947	11.87842347	12.06613856	12.14033348	10.14930212	12.76530307	11.48833396	11.61550154	11.83391764	12.22884832	12.17325567	12.30425098	12.09614229	11.8577054	12.72934884	11.81580209	11.23184251	11.68222077	6.348439874	12.31272224	9.653454747	9.589085282	12.57812454	9.252617347	12.21670618	13.01852434	11.43108606	10.38285556	13.42801558	8.393028554	10.37745592	11.81226663	11.88321548	11.66963438	10.96879198	11.8912397	11.912762	12.43829401	11.04434426	12.20669575	10.81760506	11.2497462	10.83468046	12.99877777	11.48148149	11.73169243	12.02625053	10.65432922	12.11836824	12.15868949	12.26891449	9.690782837	11.64790026	12.0833449	11.98891355	12.06977903	10.85150342	10.03012734	12.30342674	12.26299573	12.06224582	9.988251438	9.751686409	12.39458281	11.40393731	9.311706305	11.74512712	11.56609541	9.386458408	12.05084448	12.42535318	12.3214643	12.49460443	11.97201551	12.24511633	11.89479541	11.18215808	11.66997614	10.2749962	11.3493021	11.47348594	11.90215903	11.85521305	9.749165054	11.83030116	11.963057	11.64715929	11.2923934	11.78855983	11.01172768	11.85653666	11.39642846	9.84410001	12.44182452	11.92195529	11.74530758	12.65291005	12.56688077	10.01771694	10.60959476	12.15903451	7.87094602	12.37258313	11.61429808	8.354071222	11.166214	11.93070573	10.72744595	12.32366903	9.804894145	12.82526608	11.71191323	12.35134811	13.38144374	11.59250324	13.39764098	12.88126838	11.91330593	12.13969939	12.04156965	11.61584442	11.96546081	12.12222882	9.888830672	12.55766576	12.38826459	11.12032589	11.70767686	11.91196553	12.54259496	12.90434586	11.99589107	11.66061305	12.50850951	13.28658422	12.31974741	12.01388356	11.31242702	11.50473842	12.88223301	12.77052613	11.75781316	11.47725778	12.80028423	11.61414905	11.88816719	9.979182858	12.72286366	11.29567922	11.57224931	11.88942506	12.09104026	12.02746821	11.52549187	12.11665584	11.96778646	11.688284	11.67110764	10.26919822	12.34843286	9.817451451	12.31425344	11.60778899	12.82442225	12.63070558	11.69158269	12.04294525	11.98676734	12.2199917	11.41201342	12.3184506	10.15308564	10.4816978	11.24165109	11.30064019	9.817337407	11.45920063	8.35822962	12.71951489	11.92654116	10.38457483	12.30443601	11.85355053	11.83175748	12.18479598	10.34978898	12.08458208	12.2616392	12.04810876	12.22962673	11.79809165	12.44179778	11.3943716	13.63230187	12.2923769	11.06492728	10.31351306	11.89890947	10.26357942	12.1456872	11.19008276	11.82734133	12.25627202	11.63786081	12.03454185	12.44768309	10.39827306	12.19812833	11.76866191	11.5710712	11.19373979	12.79104309	12.19072604	11.93051275	11.2466028	11.48811651
RAB21	13.07516157	13.09151869	12.811366	12.57882429	12.66858851	12.8730002	12.85187342	13.18651955	14.0600133	13.36216769	13.64565671	13.28557969	13.35569249	13.12665872	12.82985944	11.91937574	13.14739576	13.01050166	12.39100297	12.96215518	13.09895914	12.98820567	13.33412783	12.98480225	13.20783073	12.96098418	12.88377393	13.070555	13.33808341	13.26701772	13.18628687	13.12358844	12.9628686	13.14772417	12.9295181	12.9249209	12.72455252	13.25430648	12.68656912	12.68989384	13.16448939	13.11624474	12.98879425	12.9124307	12.76743612	12.95255537	12.53678328	12.66189078	13.02014709	12.87560254	13.17008216	12.6808299	12.48782737	12.79331794	13.2780571	12.69541511	12.81632246	12.72528616	12.65824661	12.89738217	12.79494515	12.86435621	12.79497971	13.13607629	13.27773444	13.2077269	12.53049176	13.30320793	13.07712438	12.4828109	13.3861565	12.5320607	12.89334027	12.18583997	12.38363357	13.25513552	12.73602549	13.32986142	13.13608609	13.30897508	12.92716275	13.27184982	12.6352394	13.58560763	12.91023307	13.46134465	12.65610082	13.09088558	12.81504072	12.86233121	12.91826382	12.84120492	12.82212368	13.46884293	12.5980023	12.96487669	12.39436674	12.6695728	12.97363377	12.75378873	13.41746215	13.34994432	12.73634198	12.30046967	12.81376433	12.64492843	13.54214055	13.46338265	12.49825756	13.41572894	12.75866888	12.32882447	12.50589156	13.00884786	12.86973196	11.8752853	13.03575576	13.22646687	13.38000939	12.7612377	13.36303176	11.32520004	12.76127362	10.92966812	12.91180803	12.46403349	12.57512705	12.49745038	12.67198878	13.27179651	13.39536894	12.91560017	12.92224244	13.46321403	13.03346358	12.84892779	12.78808018	13.33050587	12.81184445	14.19979841	13.29282714	13.14172956	13.40654376	13.20601653	12.6946846	13.02342594	12.35403628	12.69327733	12.4576421	13.25683526	12.55305114	12.98695948	12.80229463	13.17093414	13.26682818	14.09907833	13.31389275	13.51212021	12.76776027	13.80687785	13.31934264	12.78671841	13.07170968	13.28629212	13.06323967	13.52580178	12.79589386	13.71129192	13.60698811	13.16734767	13.55141924	12.83170039	13.44955263	12.94377725	13.13860095	12.84907981	12.78945446	12.94003969	12.89498507	14.30913773	13.25201224	13.36811708	13.0301685	12.97977947	13.0548351	13.23602208	14.05806728	12.63353733	13.27250219	13.61078487	12.47620387	12.92145812	13.05980389	13.17441399	12.9980057	12.63403497	12.49166788	13.03863539	13.16283961	12.47566018	14.03404391	12.63067995	13.25707995	12.83690361	13.21944309	12.65161796	12.67882439	13.08224149	12.98188313	13.03710311	13.48812619	13.3498204	12.83211309	13.0985605	13.2236845	12.98836316	13.2005724	12.95792856	13.33317631	12.99431497	12.94691277	12.88371336	13.35829777	12.7136809	12.92572399	12.96861026	13.20754782	13.82884033	12.75079443	12.95343225	12.97421394	12.69098706	13.2643383	12.9160562	13.46051334	13.07039278	13.65745013	12.93520077	12.44019397	13.63720016	12.67767484	12.86368781	13.07005581	13.26263619	12.81617886	12.85023609	13.05750629	12.68158365	12.99682311	13.12171093	13.11352669	13.20056034	13.46768371	12.84436077	12.65013695	12.22007639	13.08690921	12.36512742	12.5124417	13.10591807	12.82050852	12.71245488	13.1175595	12.61394353	12.91455151	12.88115021	13.44045113	12.8903261	12.85645898	13.18277997	13.72463627	12.79326628	13.12266239	13.17760307	12.80919199	12.70433913	12.980389	13.04780068	13.29263626	12.62369185	12.87697876	13.05522525	13.25137643	13.25432745	13.02273997	12.60074959	13.1796476	13.32782745	12.50778471	12.68592983	12.63845128	12.48863463	12.86741573	13.06677688	13.00560438	12.67005551	13.42787349	13.06201685	12.99065515	12.94092914	13.14461367	13.05138365	12.96698007	12.68695823	12.56135631	13.27161885	13.73436595	13.77200282	13.55806966	13.44522586	12.8765491	13.1905826	13.40824664	12.98183234	12.97823056	12.66761513	13.4455362	13.24945942	13.43841182	12.94270313	12.65538279	12.77349633	13.03650808	12.86607385	12.78910631	13.14073516	13.27154987	13.00848633	13.09716288	13.00106899	12.3000155	12.91496043	13.52192554	12.86011588	12.78880453	13.00978728	13.23020396	12.63212245	13.38881865	13.43829639	12.0785038	12.82087683	13.07392272	13.32409702	12.63118914	12.74441518	12.84765781	13.26857843	13.22609459	13.15289348	12.717617	13.31622973	13.29036174	12.91385889	12.16461133	13.03072844	12.68252153	14.28344936	13.12897625	12.45532873	13.56271204	13.20333349	12.66990632	12.94095567	13.27232654	13.56196848	13.56206729	13.0326837	13.15307697	12.17599099	12.73783878	12.7403617	13.10426681	13.666392	13.07845856	13.37804412	13.30725971	13.16019489	13.67133354	12.97199925	13.12640549	12.73112491	13.10052441	12.97184056	13.34969665	12.62772418	12.83079584	12.52001559	12.77245265	13.3651261	13.41919952	12.95581504	12.65281841	13.13553606	13.31196647	12.61326502	13.01155254	13.31553122	12.96449279	13.33296499	13.42138714	13.06706483	12.84021618	12.86305576	13.03316444	13.00524616	12.55213749	13.11949457	12.60907173	12.47597824	12.15784725	13.04968757	13.25475721	13.02313565	13.34235078	12.47944701	13.22227977	13.09061067	12.5594982	12.54307331	13.31867059	13.14294099	12.47263792	12.90849116	12.73834298	12.9672786	12.94060175	13.03467724	13.218564	13.09249084	12.99319516	13.23758023	13.21918449	13.11552226	13.22475331	12.66285841	12.59917234	13.15354538	13.31996047	12.94483558	12.82398301	12.49278	12.44471432	12.57217747	12.64556507	13.28565509	12.88378841	12.78987855	12.87652719	12.78182769	13.42664202	12.97290349	13.04261101	13.34876317	12.8232641	13.23919104	12.3218627	12.88102932	12.70261932	13.00135494	12.40339908	12.3160591	12.67199172	13.36223325	12.62474792	12.7851836	13.29595606	12.72167293	12.60088468	13.12703036	12.44774971	13.24795163	12.65392432	13.3224897	12.94071122	12.43363625	12.73519409	13.24955497	12.47255648	12.77869392	12.990863	13.07722712	12.33951586	12.55082308	12.74129269	12.98582489	12.6686808	12.15597882	12.92215426	12.80124805	12.78090311	12.680068	12.71105137	12.93021921	12.52400574	12.96101306	12.5058887	13.17844574	12.96735709	12.99572693	13.09381194	13.21492327	12.96951201	13.44149061	13.14631967	13.30341462	13.32779083	13.60941903	12.90366011	13.03547585	13.07367921	12.45776558	13.09160372	13.09065276	13.17863519	12.82293621	12.98175763	12.7686828	13.26445715	12.16950527	13.06451682	12.89437218	12.89136026	12.36914218	13.01628465	13.44585927	13.22234501	12.82389353	13.18196196	13.27299919	13.1319951	12.98185686	12.95493497	12.77163845	12.73969679	13.0697391	12.61248952	13.08667821	12.54450787	13.49329001	13.25757565	12.79482853	12.34511451	12.88622916	12.9540906	12.93367462	13.4055784	12.93792259	12.68262914	12.21198229	13.69886163	12.71566378	12.28658482	13.645494	13.30143258	13.29162796	12.95393161	13.10141818	13.24750392	12.98510816	13.02970922	13.05569593	12.10297796	13.04418058	12.72150409	12.88108383	13.22337541	12.94388156	12.92315528	12.65912646	12.66160543	12.99387171	12.63426113	12.53748611	12.65312269	12.8841228	13.60364682	12.79407894	12.92831561	12.74583707	12.39449992	13.03041403	12.98513294	13.33695085	12.68110857	13.42398827	13.44193239	12.81664104	13.11737652	13.17701935	12.30984441	12.98576586	13.21212533	13.11920138	13.28418424	12.53813947	12.57596948	13.43373272	13.24041678	13.2687321	12.89241451	13.18721065	12.84843562	12.46783447	12.765013	12.55803028	12.51404665	12.91132514	12.83607432	12.59151178	12.57504378	13.11997337	12.97476593	12.80246986	12.7343267	12.63880336	12.92066177	12.72849775	12.26711763	12.84183186	13.19826802	13.08913342	12.34893724	12.47672682	12.76606442	12.51159685	12.46600463	12.32714759	12.96576178	13.15537759	12.93277158	12.21974791	13.15157871	12.12958219	13.05859041	13.14053127	12.79349466	12.51926731	13.05137605	12.22255147	12.56710735	12.46280238	11.72553203	12.32646068	12.53348695	12.65616011	12.65518288	12.31024497	12.67838371	12.02374307	12.76372778	12.67006235	12.74590931	12.41664393	12.79127705	12.6887162	13.14275504	12.64426243	12.07141679	12.94480894	12.11839767	12.52801549	12.70588735	12.61457267	12.39969677	12.27064137	12.31779846	13.00576781	12.31395448	11.9789427	12.98994927	12.66135095	13.1463382	13.08009652	12.02540995	13.29884572	12.67708603	12.81957014	13.29502518	13.4107994	13.22590638	12.71479543	13.09651761	12.71622784	12.47736788	12.97291209	13.21460508	12.83313834	13.16688391	12.23731916	12.54644565	12.37984737	12.76267614	13.15494036	12.26102852	13.16624099	13.30201506	12.2800323	13.18022494	12.78670695	13.09748832	13.22694872	12.38181629	12.14782267	13.19472465	13.01787301	13.54677012	12.63285183	12.80172559	12.60119872	13.10366084	13.01014303	13.46208439	12.74289564	13.85294414	13.1262865	13.36306826	12.66859255	12.75891247	12.7935175	13.18407519	13.16140949	12.64555985	13.44168501	13.17591143	12.62410159	12.73249546	13.00421382	13.53119284	13.22659165	12.67030235	12.79248183	12.06690479	13.32490261	12.60451017	13.33754868	12.75640491	13.96269426	12.39749713	13.38976991	12.36914	12.02538657	10.75189399	13.20239766	13.16440227	12.84973432	13.47866465	12.87238627	12.73916542	13.23879809	13.42823703	13.09483404	12.60262586	12.83300606	13.01952211	13.43766105	12.89431433	13.02677763	12.66217818	13.64394573	12.90676546	12.88726364	12.75768272	13.16505003	13.67483066	13.0262944	12.90456233	13.31433663	12.44496581	12.95569996	12.62961398	12.19663732	12.75323604	12.67336519	13.23086032	12.86012654	13.10660173	13.28485128	13.67087709	12.63973285	12.76622348	12.65168952	13.21755526	13.94239385	12.87020331	12.68491408	11.92689913	12.98257086	13.08685295	12.52855993	13.12223317	13.03200504	12.98281832	12.28794982	12.79967544	13.15824279	13.06396257	13.22683687	12.99986695	13.29374138	12.62198037	13.28338351	12.91807899	12.88609778	12.92601093	13.36708499	12.88491028	13.25467245	13.09803006	12.72134738	13.21065031	12.94414849	12.49863644	12.79053533	12.74973433	13.17187486	12.67958422	12.69344276	12.76825997	12.99011346	13.24581384	12.44797197	13.40922997	12.59821541	12.92696195	13.18203271	13.61504637	13.53953889	12.6958027	13.15433328	13.54937718	13.08525737	13.10812946	13.48042819	13.06543182	14.37427782	13.05010116	13.41197846	13.39766129	13.34293148	12.76965379	13.43149686	12.86066662	13.83836734	13.00685209	12.88308466	13.54444409	13.08406864	13.52958141	13.59884681	13.55284229	12.86596976	13.38080463	12.98065954	13.5597792	13.08663656	13.23578768	13.18657433	13.48990446	13.50920932	12.4781707	12.7376632	12.85276876	13.04544548	14.1845892	13.42547139	12.75807557	13.59894485	12.98607221	12.84232694	13.18217488	13.00632259	13.30885719	12.81831501	13.4336931	12.88364898	13.50977569	12.84751306	13.34473135	12.81964913	13.08168384	13.00851221	12.54364567	12.55876518	13.39139968	12.80364023	13.48168477	12.60315464	13.03242553	13.8478102	13.53498837	13.31448521	12.37164537	13.37668219	12.81118939	13.47517725	13.19565262	12.91721546	12.41491887	13.25835175	13.50765862	12.85587236	12.93734671	13.08024571	12.65807474	12.74968164	13.43618016	12.95193138	13.0624746	13.10960242	13.10342443	12.57725902	12.82535358	12.74265265	13.17082691	12.6641122	13.14081644	12.93801101	13.33252943	13.44638666	14.00531528	12.97141201	12.64774863	12.77084819	12.9546408	13.43469396	12.51967796	12.77506296	13.1148703	13.78624491	13.02286508	13.54255817	13.40023438	13.76726145	12.89643913	13.97657196	13.48640346	12.55044511	13.86024099	12.90231031	12.98176926	13.01698091	12.50847925	13.3432729	13.21275758	13.19303166	12.68790612	13.28827105	13.25379417	13.16424903	13.27303125	12.71488243	13.13810824	13.36170591	12.35375625	13.23520321	12.67086761	12.41247801	12.784838	13.21325733	13.4412124	13.12832704	13.05347025	12.53206798	12.86645198	12.43362848	12.72822176	13.38442655	13.11099575	12.37411842	12.7600815	13.35798093	13.27902141	13.91359204
PSME2	13.85502301	13.63783064	13.35644617	12.98279778	13.77167971	13.93162291	13.76655223	14.21773056	14.26163343	13.44620118	14.00973869	14.00450647	13.7787278	14.34430813	14.33277392	13.58555132	13.95136474	13.81847981	13.84167398	14.07766976	13.6561844	14.23071261	14.1230219	13.90797795	13.97872739	14.25084659	13.14284865	13.21295291	13.97284778	13.11752252	13.73687704	13.38043006	13.98113564	13.49086036	13.54965905	13.69562895	14.17626925	12.92090898	13.6610213	12.76396269	13.04171245	13.69198926	13.00151845	13.51506968	13.52853772	13.45501825	13.31929377	13.21750595	13.32074521	13.43868424	13.66741173	14.05936574	13.16124522	13.30104051	13.92248642	13.16567943	13.55538812	13.04059169	13.94386778	13.21555192	13.15802945	13.56655214	13.39689158	13.34328208	13.0573352	13.19581272	13.08684427	13.35424711	14.24540072	14.41809135	13.30103659	13.65613567	13.87039706	13.48762719	13.19066078	13.04197307	12.88708653	13.39598968	13.93458528	14.10116191	13.59682104	13.53872214	13.89978803	13.16404311	13.72028123	13.73273975	13.76249137	14.27442475	13.4683285	13.42861854	13.39676025	13.45417237	13.50525796	13.88210859	13.48278355	13.67053725	13.28036804	12.78972706	13.34327002	13.25804955	13.13282449	13.81646746	13.98102628	13.73254855	13.73760673	13.40617967	12.98218339	13.54261308	14.435094	13.70494711	13.89713949	13.22645608	13.41070523	13.18815622	12.91684846	13.23566053	13.13852209	13.50525852	13.34811958	13.36863917	13.37543109	13.82500443	13.69040492	13.91124656	13.81614304	13.54576319	13.45122773	13.46263434	13.79108754	13.75343147	13.12679999	13.94382453	13.50726268	13.16423605	13.9521767	14.37512188	14.01175467	13.36143211	14.19210392	13.44137981	14.14077656	13.936022	13.8907474	14.02152311	13.77693894	14.37889562	14.43293283	12.76223473	14.15973422	13.54406008	14.87172679	14.01105391	13.8936477	13.60709478	13.10629626	13.54872282	13.75029025	13.70488385	12.83501407	13.82878982	13.82860405	14.27526788	13.83464466	13.48685235	13.77877949	14.19590041	14.36978533	14.52005923	14.30938257	13.50648236	14.03309609	13.11101191	13.8600548	13.82216913	13.12931094	14.27856945	14.07481962	14.33318716	13.51614741	13.84987001	13.67643885	13.59910828	13.92227558	13.84097968	14.02241385	13.99286295	13.9254949	13.76054308	14.03498364	14.088361	14.13313326	13.74469386	13.3124149	13.8538151	13.39800317	13.53177633	13.77982864	14.07555303	13.62515098	14.02136285	13.43366339	14.14966907	12.96030893	13.15149602	13.39720478	13.04584154	12.18654241	13.09574392	13.24939434	12.77966392	13.87508324	13.05891109	13.56037971	13.34700971	13.27882055	13.6105218	12.6426957	13.87972076	13.17525833	13.31029735	13.53681268	13.55602458	13.24514995	12.64826065	13.20398664	13.36666916	13.55462276	13.26960486	13.07880109	12.98584707	13.34493201	13.41045212	12.93369336	13.59121467	13.11175519	13.37635631	13.33956198	13.69412132	13.09012939	12.74876235	13.44560545	13.70590542	12.81324211	13.45006225	12.95892474	13.38293781	13.22722875	13.29566098	13.4362388	12.7810919	13.59571347	13.06547664	13.07832964	13.04079012	13.20976321	13.63365921	13.49625002	13.21952724	13.29038908	13.14362235	13.32914063	13.35041721	13.65637698	12.94742345	12.82893628	13.46697529	13.48042733	13.31043774	12.90565448	13.76044122	13.4231409	12.58063897	13.57173139	13.34310941	13.02790684	12.8325286	13.18513936	13.05498107	13.08766093	13.10669638	13.35755057	13.08895037	13.35740782	12.63219535	13.28754887	13.51646114	13.68831087	13.21904966	12.7806156	13.0774732	13.10912374	13.76987877	13.01673886	12.93486519	12.63664315	13.59333092	13.1411806	13.43452411	14.01512699	13.33892507	13.32863963	13.10193775	13.29513788	13.32637831	13.24687901	13.55836528	13.70835394	13.81354227	13.51291799	13.49818406	13.33475404	13.04043089	13.39706932	13.81481443	13.29334493	13.09798085	13.07056355	13.44798466	13.6071568	13.4606308	13.1311938	13.74535017	13.76848103	13.49983613	13.24688005	13.7941092	13.07775616	13.27141249	13.1868862	12.98462927	12.93246669	13.39951388	13.38142257	13.3142077	13.52993746	13.52302002	12.84735031	13.15907532	13.66691978	13.36931773	13.88991233	13.49031793	12.77458227	13.61338901	13.53670072	13.52789955	13.41039704	13.43174178	13.328235	13.97878817	13.31785567	13.52116997	13.57966187	13.55663281	13.2080879	12.96209205	13.41625615	13.16362437	13.18198849	13.00871284	13.2733458	13.48102532	13.85300948	13.32727416	13.9844159	13.46578902	13.77991177	13.86615051	13.16707778	13.74056174	12.89779837	13.85190293	13.92122655	13.61408067	13.99276819	13.32322393	13.65621167	13.54362595	14.03486719	12.93214972	13.24572446	12.86122916	13.05736958	12.88788677	13.45293782	13.17328768	12.8362246	12.98146347	13.34375797	13.2634866	13.40633589	13.00176166	13.29150187	13.3550347	13.40917981	13.46281366	13.23688413	13.27000335	13.8878313	13.39436645	13.50775538	13.24242665	13.76377967	13.31461869	13.19760698	13.35118251	13.03689708	13.3626072	12.98136844	12.2210336	8.220941504	13.421365	12.80770276	13.60442838	13.4669973	12.34304325	12.96298762	13.27313878	12.78917189	12.21561751	12.74855611	13.53334323	12.95025398	12.60171088	12.44752547	13.11095559	13.3200238	13.08839605	12.91900644	12.84851157	12.82022566	13.35800373	12.93236126	12.75183368	12.89099846	12.68859607	12.66936954	12.82032064	13.21055272	13.54596562	13.09287004	12.36104439	12.45371888	13.39242606	12.2040367	12.92306466	13.29454368	12.84046081	13.02487969	12.84488004	13.35074645	13.08471592	12.65339233	13.01578304	12.8605193	12.98873797	12.26972211	13.12813544	12.53631119	12.78469199	12.90569859	13.14024589	12.64410109	13.47851153	12.77399498	12.67869732	13.14454649	12.55876754	12.71873364	13.29825087	11.04786579	12.76732035	13.20894757	12.91857685	12.06993642	12.73208101	12.99167866	13.2896351	12.9374635	12.37152341	13.23707763	13.02197497	12.7055584	13.20074636	12.77319707	12.98667188	12.76030036	12.81738853	13.023746	11.60439095	12.47537684	13.62683335	13.18692912	12.95645647	12.76696268	13.37614291	12.86086446	13.09569993	12.79897733	12.79422765	12.94600765	13.26138022	12.18933993	13.42973864	12.60332687	12.84684098	13.35596136	12.97001467	13.06034869	12.79474208	12.88293865	12.27744196	13.0173764	13.03713844	13.28662404	12.77360412	12.70108402	12.93876861	12.99558909	12.78380235	12.77331864	13.07848736	12.91167733	12.97613657	13.1394657	13.30361416	13.37771686	12.79971226	12.89154231	12.9529586	13.33364919	13.15657947	12.60819671	12.90425178	13.0030805	13.11325444	12.87246594	12.5693079	13.14876073	13.08473529	13.12613336	12.96861484	13.40555781	13.23331311	13.3321551	12.58924097	13.28824488	12.76703233	13.13803534	12.71137637	13.12711911	13.26147199	13.19435084	13.3247448	12.85928997	13.3088575	12.97651842	12.56457398	13.00973454	12.24582327	12.81073546	13.42580935	12.87362727	12.80675975	13.06218344	12.80773697	12.81643314	13.3232155	12.70347306	12.29115525	13.0112876	13.09287364	12.2298215	13.00606707	12.88964715	13.14849063	12.83187272	13.29678847	12.81157502	12.9249666	12.56830053	13.2466638	12.45744025	13.30708356	12.79605362	12.85235016	13.13309521	12.78840582	13.37211169	13.09208637	12.61508545	12.80359796	12.93127728	12.84112387	13.3534008	12.9958489	12.84239837	14.17470872	12.85436043	12.6018385	12.61563557	12.74273462	12.49324777	13.05444459	12.79709205	13.05097429	12.43263556	12.69856988	12.84947728	12.18269883	12.24312611	13.03661995	12.08943823	9.865444531	12.72419663	12.643403	13.01929688	13.11040459	12.6914898	12.80454484	12.61495192	13.07733583	12.51296219	12.92485967	11.45059254	12.48988837	10.55992221	12.50519094	12.35671021	12.55465798	12.47651589	12.7367561	12.68325112	13.30930831	12.70085708	12.48388428	12.5842244	13.13945178	9.661256094	12.06156613	12.98224269	12.5553051	13.11829814	12.36602718	12.82701722	12.16003339	12.56300014	13.2969269	12.79381764	12.70604382	12.36506575	12.90153836	13.67840724	12.78761806	12.24838789	12.36747337	13.86983637	13.22170826	12.06179096	12.55925275	12.71253711	12.82508622	12.29765687	12.22692002	12.717468	12.57388491	12.38075161	12.57890391	12.48303454	12.68531232	13.22424874	12.73833138	12.95870778	12.99959787	13.0765084	13.01167126	12.94246707	12.54776207	12.92598296	12.81905024	13.15600935	12.74908401	13.06737527	12.24430909	12.61566004	12.76071394	13.42273253	13.18532077	13.13696827	12.43392969	12.64144571	12.58175886	12.98226756	13.24227128	12.95047489	13.04798559	13.54822319	13.30103846	13.16783751	13.16885654	12.9928763	13.62810255	12.70197806	13.14515142	13.17631192	13.27624684	12.98521297	12.847318	12.82513891	12.30717554	13.15978434	13.14467697	13.16693578	13.55755564	13.30976811	13.63326312	13.32898208	12.61390611	13.0506626	12.93952861	12.64898729	13.3677681	13.02886453	12.86156084	13.03466182	13.02458838	12.53034526	13.26928059	13.31702809	12.68257465	12.74849963	13.05997079	12.95910922	13.30977795	12.35505588	13.09191482	12.54446582	13.1270973	12.8883279	13.10497005	12.42962595	12.10180262	12.60740473	12.43658539	12.61541991	13.3869895	12.70118196	12.91370246	13.06069898	12.48087639	13.48371211	12.85075059	13.03470271	12.61744435	13.13426709	13.10344411	13.10604991	13.02634011	12.65719007	12.97090384	12.96059539	12.79342517	12.73240043	13.1275702	12.67817035	12.96979241	12.5870221	13.62516695	8.175365489	13.09517696	12.43030792	12.49319736	14.28272787	13.33410208	13.80164719	12.12036574	12.64869156	13.63021805	13.82416577	13.1998428	13.47041584	13.0490417	14.21743625	13.86482513	12.99802744	13.40727286	14.15187452	13.28206121	12.92389687	13.43635561	13.35078598	13.14706948	13.07523289	13.3403708	13.36856027	13.33338038	13.20386961	13.81043514	13.50399308	12.74552431	13.63180232	13.76352436	12.69981364	13.81885544	13.42617314	12.89478876	13.08453697	13.02698641	13.72561734	13.4077915	13.1904513	13.57706485	13.38360679	12.67304955	13.67161454	13.04490564	13.39443646	13.30860059	13.24262532	13.68887194	12.94662889	12.90527627	13.45115087	13.35944002	13.35401852	13.46900647	13.93136806	14.05381676	13.46151872	13.22277618	13.58035037	13.03288395	13.05228741	13.62915226	13.14501498	13.84864806	13.82583751	13.38621307	13.51624166	13.28218201	13.06141206	12.76344743	12.93985271	13.7184726	13.60140994	13.09374288	13.29220062	13.58363676	13.08196362	13.38167243	13.18463695	13.49648751	13.35984884	13.10719178	13.46417472	14.26301167	13.46369442	12.9818688	12.96737451	13.59132751	13.6853194	13.46918131	12.98663956	13.0062859	14.08848708	13.44792561	13.26333746	13.6953645	13.6243839	13.60813803	13.26698056	14.50701744	13.59905468	14.41490521	14.39878631	13.23701274	13.28689385	13.24720387	13.04126713	13.77121063	13.52470972	13.11989659	13.73918624	13.88009406	13.48624183	13.25824229	13.67145756	13.62347357	13.24470605	13.87479614	13.35972731	13.43295919	13.97060026	13.28956786	13.37099811	13.52345843	13.53490531	13.92162916	13.63473289	13.56200746	13.56814265	13.50358972	12.77941664	13.82192756	12.36571563	12.99622828	13.212737	12.9315401	12.27110191	13.62239285	13.34149352	13.3039428	13.69970372	13.01642289	13.0395447	13.41184055	13.70774447	14.27317354	13.56863988	13.02583747	13.52856296	13.36509053	13.03688287	12.81604449	13.18044347	12.90488466	12.84710477	13.47692718	13.07137182	13.63912526	13.41018978	13.17840059	12.63245414	13.3972471	13.30684114	13.71279602	13.82890476	13.7765864	13.98432177	13.20774208	13.11162715	13.09150585	13.37252155	13.6650487	13.75769767	13.480172	13.63740338	13.24749699	13.76365072	13.16731427	13.54430057	14.26226672	13.6804018	13.01294763	13.49278193	13.24525601	13.13249074	13.3532635	13.04485758	13.18814134	13.81929776	13.37044002	13.34505541	13.94307022	12.68530903	13.06514641	13.20244606	12.77822004	13.26075309	14.0481417	13.47985663	13.39552034	12.93678177	13.53324191
DNPEP	13.05782244	12.79756323	12.8307547	12.80252002	12.55158704	13.0325881	13.00163648	13.25092502	12.9294077	13.02227679	12.84085119	13.19932862	12.59641382	13.57536908	13.44408848	12.9419204	13.0425293	12.61793232	13.32032946	13.20811716	13.29140734	12.63899987	12.97847133	12.76459307	12.85223268	13.09737007	12.81693664	13.06355925	12.5070803	12.75433455	12.98938854	12.9082032	13.30455107	13.09542975	13.31516784	13.20152126	13.00876819	12.9430523	13.31853488	12.62750976	12.23167721	12.84199144	12.51573534	12.96176295	11.70422724	13.12687347	13.06406867	12.58517752	13.30139402	13.0600444	12.05172473	12.8606155	12.71943742	13.31044907	12.53286714	12.28085905	13.0956637	12.85402151	13.26655059	13.41317614	13.23047398	13.09790967	12.88650862	12.679772	12.68817547	12.92657219	12.39126217	12.47884336	12.72195385	12.73617314	12.20635744	13.25017971	12.59854766	13.2527822	12.92120713	13.05432455	13.00704124	13.27590122	13.12055212	13.1811755	12.90783149	13.10493384	12.0946931	13.33395137	13.00310805	13.19106596	13.20961537	13.29355611	13.06012733	13.12640714	13.1245622	13.49350063	12.86657607	13.04280404	12.72413529	13.15293033	12.54747101	12.63017557	12.93710477	13.00286025	13.44017492	12.95479642	13.35049159	13.415746	13.28428382	13.34736807	12.79066687	13.52393247	12.57534837	13.07199331	11.92714672	13.12456723	12.76037358	13.24552009	12.7451026	13.02621971	13.27409194	12.89006896	13.15891233	13.22343269	12.29946024	12.71529455	13.01214231	13.38686316	12.68230126	11.52549551	11.89684296	12.75802417	12.89584572	13.01938055	12.91317356	13.02168625	13.26070681	12.37456406	12.78640564	12.53780494	13.06209849	12.74044942	13.13922411	13.26673819	13.42492912	12.14856838	12.15831627	12.31819818	13.19810655	12.68729892	13.2959285	12.17162706	13.43153663	13.44462844	12.50603092	13.09262204	13.23351711	12.99825511	12.64779323	12.40871117	13.31227178	11.53232052	13.07436793	13.68189537	13.09347389	12.3517063	13.47526965	13.18453833	13.07929181	11.84987776	13.32719133	13.22451337	12.56945581	12.6714741	13.15403306	12.85549201	12.67371819	12.51132092	12.69339385	12.90359916	12.92698326	13.32899225	13.4664793	13.0038598	12.74911463	13.40477042	13.5625756	11.90664974	13.37165156	13.24841911	12.47114403	13.11446909	12.82122716	12.73725096	12.58607405	13.1297696	12.86529008	13.20258585	12.53351887	12.80083388	13.46359394	12.89524934	13.00909855	12.75484069	13.06630939	12.86700121	12.63171116	13.01376456	12.62475747	12.89319243	12.79266454	12.6714838	13.01319063	13.03906424	12.93101828	13.50394014	13.24776168	12.82233508	12.62640389	12.30847495	12.98549436	13.04765969	13.07890271	13.1554265	12.88770648	13.0677904	13.04874809	13.39023795	12.90743444	12.91981263	13.42274808	13.1494023	12.54270531	12.83537089	12.77001681	12.91224801	12.90437859	12.98827741	12.85924275	13.06890555	13.0616143	12.70351818	12.48439844	12.53814722	13.2046054	12.77824553	12.52729769	12.94023543	12.92878356	11.60418467	12.79171184	12.69520837	12.9233544	13.12904269	12.94676745	12.32736942	12.43167355	13.22903974	12.84043784	12.73017467	11.96431449	13.10975911	12.64252944	12.44204826	12.09365682	13.0809021	13.00162204	12.91784307	12.99493269	12.41510775	13.65290773	12.46231289	12.64178839	13.31841561	13.18540594	13.08550832	13.24745288	12.76928462	13.28281637	12.09240518	13.2275866	12.81216399	12.38807193	13.17981473	13.12126182	13.07869649	12.13937342	13.53762333	13.44820075	13.08330244	12.90604065	12.99741191	13.31509497	13.23354565	13.08698953	12.91033122	13.17082229	12.0451741	12.58928141	13.51964353	12.9623682	12.96397681	12.72109344	13.02872991	12.52766585	13.27708279	13.17788763	13.11678293	12.56019361	11.69423943	12.48845816	13.05382516	13.57092931	12.94871958	12.84383357	12.59537504	13.37679298	13.48322847	13.19945476	12.97286053	13.0436479	12.89232492	12.76736651	13.03921802	12.68421277	13.25723392	12.36923383	13.14911413	13.06645315	13.44805942	12.81813274	13.00435718	13.1161644	12.99440012	13.60314903	12.58449414	12.36065384	12.78249657	12.70255108	13.27288042	13.33401675	13.08016486	12.26723127	12.71055132	11.68561553	12.4955159	13.24934002	12.79142796	12.60356699	13.12905823	13.24340504	12.70504753	13.2639866	12.63471212	12.60295718	13.22858798	12.84795866	12.77840216	13.00338463	12.67512077	12.40596705	13.69485696	12.84946488	12.96736659	12.93735163	13.04515409	13.76381819	13.51219179	12.94130222	13.09790878	13.03438768	13.22760263	12.5719166	13.94997509	12.45264996	13.3381799	12.68512659	13.03945132	12.87424743	13.23080672	12.74283764	12.67863218	13.20137547	13.02364461	12.83992303	13.15523485	13.18864364	12.69609159	12.47053499	13.09935902	13.15792332	13.34841835	13.51530307	13.31757907	12.83738512	12.94948726	13.19543277	12.73086122	12.8227296	12.1636721	12.98603115	12.44051929	11.76849256	13.22297064	12.68452086	13.11342444	13.12546074	13.31895945	13.05313083	13.68456243	12.60340769	13.2105623	12.78074981	13.02036471	12.75763715	12.86456922	12.65466099	13.35425879	13.09129542	12.84977352	12.65252567	12.87875027	12.75620529	12.69619907	12.980464	13.32081232	12.94635883	12.57173649	12.2920973	12.98233443	13.21690319	13.41260488	13.32933142	13.31080505	12.59282843	13.25473683	12.36008946	12.9238621	13.21890584	13.03905861	13.29051576	13.20033037	13.02416556	12.85355277	12.63290698	13.15200406	13.24723445	13.00636099	12.69951831	12.64141997	12.86050786	12.99590516	12.55118715	12.93982411	12.61239692	13.05520432	12.58439522	12.88794986	13.07162053	13.37599463	13.27863875	12.86353014	12.86044742	12.74671096	12.96662219	13.52646963	12.71614647	11.57456066	12.99380092	12.61762214	12.65260655	12.94133925	12.20156996	12.9669399	12.623938	12.79543291	13.03792557	13.08471189	12.45385998	13.26745586	12.88393646	12.85824428	13.00701448	13.01632293	12.94957251	12.79508362	12.76385569	13.11921896	13.14515682	13.43054686	13.18234122	13.34327351	13.11927355	13.34184733	12.62752722	12.82109641	13.37569378	12.95628062	13.16981571	12.81932427	13.54834077	12.69488873	12.90018296	12.92410814	12.51305688	13.4647541	13.31723491	13.45994941	13.1907999	12.99211057	13.13994934	12.39653386	13.13309279	13.07399414	12.81536288	12.94119299	13.09654007	13.18210714	12.79798682	12.82010022	12.08222936	12.73799569	12.78546368	12.70743765	13.23133606	12.16599617	12.91443616	13.01242908	13.0972762	14.01870078	13.04153506	13.48287077	12.88743236	13.17413984	13.01314763	12.93537852	12.82626759	13.15605153	12.087781	12.45922754	13.00212231	12.58852858	12.64257833	13.60515895	13.19476219	12.90016605	12.93535577	12.83148206	13.49804222	13.19864036	13.32067215	13.07033855	12.8776592	11.76795057	12.53810981	12.66695203	13.14815043	13.25619346	12.87833585	13.20344349	13.14055187	13.52009116	12.84388512	13.09630814	13.05554412	12.93638024	13.36371217	12.89913572	13.66489915	12.94789152	12.37233731	12.56100474	12.88119531	12.6205912	13.30557324	13.3842243	12.59412643	13.25860704	12.84130993	12.72939558	13.06561343	13.07993934	12.8572435	13.01403094	12.42797316	13.05467205	13.29486322	13.42115776	12.85376243	12.84439361	13.29201885	12.73585619	12.96881587	12.77225888	13.39486944	12.83099695	12.90441932	12.98833848	13.09593472	13.13717128	12.71495997	13.21126258	12.70333841	12.62584131	12.47179104	12.15022636	12.82796741	13.12484085	12.77513493	12.79168462	12.64042374	13.05518698	13.07203809	13.08655169	12.65879734	13.07057373	12.62759859	12.87036432	12.90169931	12.70572874	12.44087408	11.82779406	13.57943864	12.8060808	12.90654404	12.78461974	13.13104515	13.56116019	13.06847237	13.48047007	13.31200972	13.25009795	12.97814003	12.92823786	12.82161018	12.617268	13.0639251	12.90336982	12.94101747	12.94578339	12.73116707	13.58701062	12.95067777	13.12210415	12.69527811	13.35866448	12.54380087	13.49113294	12.42476677	12.91264017	13.06097748	13.1219135	13.21606981	13.77526447	12.88015218	12.96393167	13.06666979	13.71487117	12.16180835	12.90449636	12.48970374	12.73539343	12.8759871	12.37964659	12.04435027	13.32695218	13.2458829	13.48473933	13.80128351	13.03616741	12.81813652	13.1073845	13.29013565	13.03065481	12.82330418	12.87560885	12.87022376	12.6687202	12.92752642	12.85499445	12.86904414	12.98722159	12.70906254	12.45226588	12.75064949	12.69825968	12.76529847	12.77480404	13.40130736	12.4220483	13.15258248	12.72572189	12.36316935	13.04766243	12.45570576	12.81803184	12.86633617	13.0144224	11.84958542	13.26172947	13.43264787	12.78163348	12.1674685	12.5427118	12.83460763	13.33736265	12.40277126	12.11805835	12.95893863	12.42404602	12.73616622	13.0427041	12.45784063	12.66336061	12.80523134	13.13195933	13.22210457	13.18571806	13.48845131	13.38923254	12.81021804	11.8570655	13.05595415	12.69369969	13.13520285	12.91650534	12.71499017	13.21744034	12.28526829	12.67742353	12.87451442	12.40827422	12.96335195	12.72757205	12.51056711	13.29152648	13.21399642	13.20934317	12.97352144	12.92762854	13.37082387	13.26042058	12.93164518	13.03077532	12.96960759	13.58616635	13.17422101	12.60945113	13.25703998	12.71772717	12.59624681	12.66077293	13.20632072	12.71133139	12.65231136	13.53651445	12.42487393	12.09332529	12.60267385	12.5426796	11.8589938	12.85667031	12.46094315	13.48251502	12.98878103	12.9170884	12.95079432	12.31059983	12.92937077	13.01200435	12.50895235	12.86946501	12.82256557	13.20483978	13.33140157	12.108504	13.42925761	12.95070538	13.04905411	12.92438109	12.65405682	13.22355811	13.0184295	12.89337786	12.33923518	12.73033151	12.59642252	11.9891171	13.22283226	12.48380327	12.04813395	13.05758843	12.91142389	12.45749586	13.05011905	12.66616236	13.01051648	13.13913953	12.43489917	12.78889723	12.20677392	12.86715452	12.90881289	12.93471985	12.65800344	13.21098892	12.60227917	13.23911928	13.53085767	13.02747599	12.33970935	13.24339719	13.01187236	12.89379588	13.01024982	13.00979264	13.11245097	12.58491578	12.46904675	13.14449387	13.19957547	11.73792085	13.27613239	12.56586469	12.97475279	12.64426819	13.68940908	12.70565351	12.53997905	12.99408244	13.15303272	12.91898869	12.77333113	11.91806686	12.55043355	12.86343505	12.06370466	13.12970074	12.61936055	13.51914787	12.79771885	12.92068822	13.45154733	13.16092815	13.15675129	12.8539858	12.35228569	12.73670092	12.69823566	12.81116885	13.34917345	12.91434539	12.53320272	12.47252513	13.38697388	12.78708476	12.89711749	12.7369163	12.30023367	12.80563907	12.5030051	13.0553075	12.56001842	13.42464134	12.61885322	13.15124571	13.02967077	12.80089488	13.75958004	13.2952401	12.74720469	12.87881768	13.27853533	13.0664165	13.09445945	12.60073268	12.89785236	12.89498933	12.90644726	12.71362229	13.0941399	12.48380022	12.71471066	13.0249892	12.88828727	13.17801363	12.50604532	12.00351824	13.14206518	13.19404113	12.44586929	12.42582769	13.29846588	13.44620541	12.52184998	13.38368306	13.08103547	13.15193352	13.24040056	12.59067946	12.97108048	13.16309846	11.19963365	12.66804426	13.27032986	11.85168805	13.19300475	12.96060119	12.89939634	12.69346485	13.63776448	13.22268093	12.68179015	12.94077146	13.18358349	12.20172622	13.11884546	12.84775526	13.01268606	12.83164006	13.05193617	13.21594912	13.30410344	13.06636615	12.19773252	13.29814791	12.69880131	13.16858948	13.10606956	12.84519034	12.89139226	12.42043585	13.23208911	13.0993404	12.88104079	12.99887684	12.8760781	13.21566556	12.84020866	13.58075115	13.14015081	12.45083404	13.6149098	12.68683608	12.49417075	12.77462587	13.34430494	12.74367831	13.18392986	13.05119404	11.5409125	13.16799281	12.23166798	13.76331335	12.80297336	12.09449843	12.81895775	12.9885002	12.77719088	12.88573326	13.11646012	12.61955688	12.72262054	12.83669369	12.8539996	12.79007512	13.23007907	13.23191397	12.82932301	13.24850359	12.75759912	12.61796626	13.19307596	12.95012779	12.80495953	12.60373999	13.00126777	13.72390255
MCTS1	13.0844651	12.96302216	10.56235573	11.1059737	10.76945374	8.867813987	12.31378817	12.67251478	13.42832039	13.07582742	13.19576155	13.26234557	12.88871479	12.93842186	13.03794513	12.2672632	12.67423016	12.63727596	11.80521444	12.86740823	13.09290668	9.415131858	13.44836342	12.11786728	12.84609815	13.20523396	12.26928796	12.95230591	13.24781769	12.87939622	12.98879677	13.00007317	12.80671508	13.00364136	12.45338185	12.72279376	12.92363077	12.79383565	12.06899455	13.06030546	12.44244867	13.29558124	12.83451126	13.11369985	10.64212745	13.04126281	12.54660965	12.75689682	12.73520487	12.85523143	12.73194231	12.59779555	9.661224658	12.6780959	9.283404646	12.71040874	12.65390752	12.29713434	12.90312776	12.6362661	12.18348818	12.70887025	12.6989988	12.80044917	10.00063759	11.37326924	12.34049785	11.84195171	13.1961808	13.03464289	12.84576953	12.81765414	12.84221655	11.79768119	12.88445303	12.67014861	12.75438587	12.80409875	12.92585538	8.711648654	12.82690973	12.67259673	12.21762553	11.36957397	13.09677171	13.40605168	12.42725601	12.72926352	10.6839495	13.26057853	13.03687132	11.94561473	12.19854177	12.66386204	9.950666927	13.1898897	12.70353101	12.67839435	11.24949047	12.0397693	12.48477957	12.65567236	12.79553166	12.80459781	12.32786005	10.3123375	12.40068271	12.5180787	12.35333733	12.7409321	10.10290547	12.58453479	9.051364618	12.61530768	13.32625526	12.62564024	12.76648331	12.46041558	12.79258878	12.87686232	11.94604846	11.98161781	12.72063585	12.64094286	12.69175264	11.93398648	9.650179488	11.83106607	9.9870697	11.91289679	12.12915704	12.42298302	12.56672311	12.34753328	12.86748557	12.20055971	12.82509729	9.318533724	13.4098167	12.72221251	12.02420563	12.27170611	12.37017587	12.65841194	9.490957413	12.36646638	10.97972883	12.17098405	12.40605852	12.90008646	9.979900834	13.09988055	12.71594699	13.47997132	12.78572916	13.74000919	13.54738514	13.59293491	11.8050578	13.03812869	13.17159653	9.851368618	12.77653214	13.48386501	12.68952541	9.556829587	12.00777296	11.40093817	11.00716647	12.90396458	13.18740481	11.65245746	12.93706104	12.81237402	13.19956463	12.90209588	11.68094678	13.02736257	12.14117645	12.94443144	12.76067815	12.69202513	9.871894852	12.27545107	13.04758487	12.54186219	12.76150556	12.55048955	13.1298148	13.03597062	12.23427612	13.18186498	12.39374784	12.06140323	10.9269078	11.0632377	12.73361086	13.27161266	12.42137416	12.58427356	11.31833625	12.73015434	9.966903753	11.42798804	12.28447789	10.78577921	9.846385056	9.785106415	12.75743971	9.033605277	13.07032854	13.14001564	13.01974357	13.1551156	12.85226053	12.4795747	9.995054702	12.32812604	12.48085178	12.39529868	13.25016047	12.9393442	11.35351002	12.38528604	12.89531936	12.87702744	12.65715955	9.188087827	9.981635173	12.66297483	12.62777541	12.20394261	12.54737569	11.67196731	10.76860752	12.55879759	12.57630415	10.93970364	12.72241713	8.669103764	12.58460706	11.63614379	12.51902443	13.30862294	12.65497186	11.21398224	12.84601046	12.86383896	12.98875139	12.61970894	12.83749166	12.61769598	13.22638178	13.35953625	10.26936158	12.13264075	11.87693705	10.61208693	9.503050444	10.769343	10.1430204	12.44502838	13.05467136	12.75812132	12.82750359	12.71386988	13.06937549	9.250605898	12.80702947	13.33321128	13.10872837	12.88894062	13.30453269	13.15635354	10.07395681	12.28254795	12.75375823	12.86537514	11.46596021	12.49964602	10.89736583	12.66587805	13.06833491	12.96940791	13.09093817	12.57248398	12.1366647	12.70684997	11.70742767	10.92937698	12.33627456	12.98999734	12.74806221	12.84206413	13.04833354	13.50562601	12.68338136	11.78613327	12.4286169	12.80777155	12.62105893	10.8122519	12.13355818	12.17912558	12.28454745	12.31493942	13.17440628	13.40711944	13.38341023	10.60864707	12.56628231	13.5037032	13.47274707	13.02565353	11.07274917	11.9734374	12.89950143	12.24460957	12.66135767	12.42358162	12.25529159	11.99721457	11.59778814	12.85396992	12.83172661	13.29546134	12.27578987	13.20737244	11.95410622	12.40786106	12.87093223	12.46467106	9.287770788	12.17204438	12.79740547	13.07670666	12.84786469	12.84643761	12.01696877	13.41690851	12.0534502	13.50568861	13.03519723	13.20977722	12.66772875	12.88943631	10.45813699	12.90402535	13.45758645	12.71627051	12.54268957	12.13943415	12.25538572	11.7899961	11.14459836	12.50479467	12.54290262	13.39539767	13.4773946	12.95694285	12.82315272	12.71837496	12.35092325	12.551036	9.705019809	12.11561068	12.93623198	12.95526606	12.75134146	12.84755678	12.50246076	11.76454625	11.42450629	13.38947457	11.27136772	10.97861149	12.24948859	13.06491964	12.84325934	13.51759427	11.52678162	9.36550213	12.67544295	13.04541352	9.089652334	11.2818041	13.00041613	12.52039801	12.89387368	9.919492709	12.02095708	13.00920954	12.66874003	13.32715069	12.69749537	12.54985873	9.932289475	12.49499907	12.6718247	13.14902979	12.38008068	13.39593275	13.40851321	11.24988882	12.85400458	10.78417001	11.74165597	12.45823939	10.36230763	9.025750595	12.33462484	8.514250685	9.417814721	10.88641912	12.77005277	9.942582767	13.39727846	12.21623027	11.92685107	12.60770254	12.79161181	13.25652999	12.31162274	13.21779741	11.30084623	12.14775306	12.76919239	10.82450211	12.96532837	12.3291865	10.81126168	12.68254071	12.6269334	13.1981453	12.67065304	12.27069698	13.30353251	12.54124717	13.24572986	13.13943326	11.03282857	12.63549332	12.68617048	9.402091884	12.46474551	8.187182681	12.39171843	12.38493277	10.50975228	13.05674682	9.272351253	12.46925221	13.23433269	12.89411959	12.39095357	13.30382731	12.10539509	12.29140332	12.48131039	12.54222712	12.57241375	12.54035658	8.470074724	9.447802017	11.36977066	12.75091206	13.57704924	12.46935976	12.79286508	12.14627407	11.17200566	13.14417421	12.07241051	13.31871062	9.823175898	12.40454628	12.55941084	12.81413306	9.942784068	13.17639228	12.21490167	12.25923988	10.86491105	11.87266728	10.99868629	13.03612052	11.93093179	10.83251153	12.51761997	12.32753914	11.64495965	12.58600455	12.39015974	11.22713356	12.26404488	12.87217179	12.45466263	13.09528203	12.62857787	12.81663283	12.56136431	13.11035182	12.84286733	12.99587195	12.98741894	9.303402256	12.65979583	12.29422654	13.18888425	13.02982011	12.94734677	10.77521694	12.6032597	10.00279793	12.85131951	12.79858293	12.77257631	12.35559229	13.2783022	11.88668965	13.19534668	12.20198522	12.10946829	12.13008568	12.47041983	12.86578491	12.13506834	9.379127667	13.12313667	12.88015928	9.019173565	13.02278779	10.97883645	12.160323	9.239965837	12.43757632	13.12425827	11.81730773	9.399764464	13.04685996	13.03724855	12.21269323	12.69876608	10.72810718	12.99938087	13.77452971	13.23460398	12.27322056	9.77085542	12.0654713	13.2308737	12.16739957	12.74533368	13.26370073	13.25609696	12.75812698	8.777441483	10.73008986	12.83112522	12.72850195	12.05851113	13.04594784	12.54920812	12.97609897	12.71305583	12.67360967	12.7388076	6.059439755	12.54309778	12.54219899	12.28290995	12.00894993	12.40185958	12.6075853	11.91820467	12.36157453	12.75724037	12.20482867	12.28987203	10.41347309	11.31735377	12.72247555	12.40175869	12.59740922	12.63123218	13.08755051	12.99145334	12.55145055	13.02189645	12.85290466	12.67478967	12.04885607	12.84000655	12.500108	13.3854723	12.6039085	11.91068046	12.47513053	12.32431595	12.38757986	12.43062866	12.18169905	10.61142909	12.74434639	12.7726211	11.65979392	12.71143787	13.33042269	12.78113252	9.532465531	11.21548592	12.042145	12.31984443	12.03282308	9.154144448	12.53569562	12.27835344	10.76949527	12.26674055	12.54327466	12.93598851	10.71526527	12.26265685	11.26140208	12.84039082	10.80225263	11.82712278	9.781257233	12.57221557	12.4481774	12.45014275	10.47112761	12.49120192	11.76846873	12.40223994	12.64895362	12.09621527	10.73851903	12.52041109	12.10646499	10.32076484	12.3859199	12.53526114	12.45813479	12.54035735	12.62525836	12.52264582	10.53515989	12.54722234	11.92292733	12.31390049	10.31161258	11.78727725	12.46782104	11.14958263	8.469439104	8.228276519	12.51680723	12.75785852	10.73321258	12.61585028	8.865619144	12.81135523	12.54418378	10.06589881	9.600439554	11.93061553	11.58732419	10.28883841	9.384794535	10.07820829	12.48036974	12.15599752	12.22201263	12.98304994	8.455120093	12.81837574	12.60532598	12.53252058	13.41479762	12.31310979	12.08026043	12.17066182	12.29622059	12.42292389	11.4300979	11.07554305	12.79117225	12.58583369	12.2161963	13.09968078	12.79810207	12.75716726	13.10400472	10.75133298	11.96964591	11.46739734	12.8998631	12.62254712	12.69593875	12.92814184	13.33282009	12.56889524	12.17475702	12.92366355	12.36881746	12.79834889	12.78725777	12.87538049	10.52381437	13.03423955	12.68874919	11.99376788	12.57725675	12.93371154	10.00644743	9.257207167	12.26724437	12.23261327	11.04398374	13.17392054	12.92936631	8.797864776	10.07660119	12.60860431	11.27901227	12.99508179	12.11051452	13.07536732	12.76871355	13.21085156	10.34678838	8.433776051	12.90586396	9.224063796	12.9907056	12.59151549	12.94086097	12.63331015	9.136517565	12.36366135	8.846584146	12.31658472	11.90089679	10.33852974	12.40339824	12.56305878	12.44477031	12.05134688	12.57088683	11.923169	12.84204863	10.1147655	12.3697824	12.0784722	12.77146606	12.1003903	12.16442445	12.26769158	12.62800054	12.7025832	12.20602919	12.76603339	12.30707696	10.4881397	13.52816677	12.64653873	12.86862509	10.34730766	10.14328546	12.76678268	11.17781368	12.73447254	12.27452599	10.70680669	11.25599085	13.01015855	11.06767771	12.69138849	12.52284701	13.17471453	12.61420286	12.31521393	12.68451175	13.47703571	9.991437008	12.52165145	12.63317511	10.9045105	10.50228521	12.89823907	12.95615086	12.88281051	12.33580642	12.05069145	12.21104177	12.36016268	12.77388629	13.29947026	10.81585723	12.76468199	12.78322217	11.86684918	13.02159156	9.513849217	12.5062994	13.37751729	12.93152152	12.4622992	12.70660811	13.16009285	12.97492711	8.624744542	8.528164527	9.896687945	9.143579001	12.68649806	12.35077167	13.50144055	13.13188953	9.455306678	12.60339858	8.829776802	13.02299023	13.38758869	12.87293293	12.68354478	13.47750088	10.19912861	12.58016494	12.99117199	9.761507098	13.26665189	13.19188309	12.47022919	13.17067725	13.41240777	12.00793016	13.43603206	12.67377453	12.94441453	12.28952781	13.08738266	9.596370505	12.65303992	10.75054873	13.2303222	12.49014497	13.63168978	13.45434032	13.32181788	9.960486028	12.79266951	12.0634051	12.78993149	13.32546427	12.58565842	13.28400326	12.41992068	12.88696868	12.61344009	10.09783427	13.10057994	12.80380794	10.58101283	12.99716851	12.62410708	12.17450395	9.817105793	12.75462352	12.55617065	11.32517137	12.89467503	12.45015846	12.94485235	13.67654439	12.3557798	12.34903803	12.43430768	12.90405592	12.69587808	11.03337084	9.695940181	12.77186947	11.78378899	12.73489114	13.01271255	11.98165601	11.85973712	9.429593608	12.41323177	11.83612512	8.745992365	12.93538141	12.43405024	13.42130216	13.13236495	12.61251716	12.5286633	12.25203273	12.83067951	11.09951604	12.48210352	12.51781568	10.94769992	13.08727299	12.94635216	12.84515236	13.1120658	13.08327379	13.40414204	12.67903898	12.91403493	12.58140031	13.02797245	12.3927927	11.55846502	11.85098731	13.21811237	13.08193421	13.05279311	11.97986092	12.3654494	12.78454804	12.87731187	12.72311251	8.046733279	11.0563499	12.75167283	11.35047132	12.85728985	12.72638066	12.86183941	13.61511146	12.88589304	13.37161271	10.73307554	13.39662505	13.49387831	12.48141903	9.762995772	12.4839493	12.79055275	12.81117185	13.00032138	12.90742876	12.16661077	9.132565943	11.51642242	12.59799422	13.11210365	11.16291638	12.5772686	12.41389439	11.7719708	13.0377221	12.86931595	12.82626778	12.82205373	12.84592029	12.3600306	12.78632909	12.68037109	12.179459	12.56725439	12.49157024	12.80864824	12.4792543	12.64678788	11.36555054	12.21287062	13.05352053	13.00997309	12.73730936
HECTD1	12.72636494	12.89404631	10.5839071	11.95744105	12.16977896	10.95224298	11.52062896	12.07473078	11.51810621	12.19139211	12.23242458	12.5549083	11.74328325	10.01950636	12.26293554	8.064181756	12.45526816	12.04413736	9.141992477	12.08207358	12.97763766	9.555603866	12.40938121	10.90742162	12.39893091	12.43783058	12.34195824	11.82005188	12.44605658	12.77991397	12.55512709	12.21949445	12.4435088	12.34179277	12.5546394	12.2699864	12.41110245	12.21717631	11.3807618	10.07681414	9.835823646	12.29016019	12.03975328	12.44052047	12.25956132	12.29564981	12.18057689	11.97973623	12.66443417	12.15694588	12.1858992	11.52071138	12.22743727	11.98255803	12.73886727	12.38165635	10.38951297	12.23770605	9.736555289	12.55203973	11.84182217	12.39441989	12.33556176	12.40052348	12.64834305	11.79607194	12.35276192	11.09288602	12.82222419	12.24306662	12.28612924	12.0836452	12.37452212	12.60079151	12.23892603	8.796952127	12.50689389	10.91547482	12.7599889	11.97860524	12.19426789	8.657058569	10.08494893	12.19973137	10.51993121	12.19052021	12.14219431	11.7832507	11.26761174	12.17439509	9.822557088	10.72317212	11.93152419	12.45159799	9.408417972	9.309946153	11.84119582	12.27522407	12.55250143	12.51313225	12.93380356	11.65138719	11.77594642	11.85486629	8.303220001	12.67090645	11.81194082	9.897738347	8.711080311	12.45347165	12.36758701	12.12010904	10.49094821	12.69174395	12.57673546	9.710061407	12.7258453	12.40373393	12.57296796	11.75580746	12.47795715	11.93337527	12.39851144	12.83539605	11.8991607	12.76381948	12.5923834	10.16172124	11.66741318	9.257998763	10.12952433	12.31176938	12.24322956	12.55316786	12.47208788	10.11578683	12.08815585	10.09738135	13.12837325	13.05746098	8.852144734	11.79935768	10.54469805	11.11361825	10.73572241	11.33220457	11.32289172	12.48221332	10.99705213	12.62143624	12.51932703	9.947411778	12.67042573	12.97241379	11.34775498	11.71877865	11.98645812	9.771457933	12.87848089	13.00756	11.31339542	11.99703729	9.456106991	12.34100052	11.0534045	12.62003124	9.798129332	12.32443574	12.29775836	10.36734554	8.801000595	12.54635261	12.37938934	11.89778264	12.87958318	10.3474551	11.59357151	12.49605694	12.52326969	10.35525275	12.22354961	11.70501835	10.92414045	11.71940172	12.85160719	11.71775889	11.43053502	11.84281072	12.39758371	11.66776896	12.21056624	12.20429868	10.55505875	12.72651211	11.02591352	11.58800642	12.03655359	12.31935263	10.56702794	12.28754796	12.56401252	10.45012234	12.10513322	12.2193553	11.93755607	12.83877506	12.73308263	12.10618013	12.11642198	12.07506441	12.62218907	12.65978344	12.91721674	13.32496182	12.0148342	12.40131426	12.63299726	12.63634973	12.51450022	11.73815742	12.92612965	9.47441435	12.78154289	12.46185098	12.69222088	12.08822355	12.44444912	11.81095214	8.594119539	9.047507986	12.19380306	12.39476254	11.97748301	10.62158573	8.403069942	12.79670709	12.6342361	11.35773192	12.0450639	12.80668959	12.43528804	10.72425202	12.70823914	12.59625111	12.84830216	11.70504307	12.83212789	12.60228322	8.360568292	13.15861934	12.68601921	12.65483482	10.24306748	12.42803259	10.0826155	11.90280195	12.43278462	11.88730272	11.85243152	12.7737032	12.4439461	11.91539865	12.78578142	12.2706786	9.011956599	12.11936003	13.16123023	10.98420897	11.72182917	12.37535534	12.96291544	12.4730391	12.53654003	12.27282953	12.73996446	12.58213883	12.03326529	13.04583381	10.45837067	12.84108318	12.31746057	12.12115039	12.19496968	11.17865059	13.10619865	12.25940477	8.582124008	11.67238319	11.68130557	11.36874804	12.7889837	12.34522746	12.22335222	12.65006986	12.64864749	12.47380389	12.80103508	11.58663479	9.749302332	12.35046348	13.06065005	12.07625284	12.41778572	12.79015437	12.20581916	10.75674063	11.73527257	12.34047591	12.23396074	12.42008419	12.18905966	12.71744855	11.94897705	12.3538576	12.39991783	12.49637339	12.42938237	12.47274893	12.73438014	11.1283837	12.410167	10.90386645	12.62117377	11.79236294	10.5818555	11.8059779	12.67586018	12.00243391	12.10318528	12.21300942	11.88750198	12.66417264	12.50121669	12.31727867	12.3256931	12.03216832	12.85567135	12.0682452	12.39323669	12.22051584	12.19816445	12.0893634	12.61298708	8.338322997	12.26402309	12.28810967	13.04799707	11.84757142	13.15004877	12.42011111	11.9306257	9.378059184	12.4928385	10.52684962	10.0184311	12.08671635	12.80790113	12.48921882	11.43199412	12.75725516	12.30228972	12.67781548	11.35761197	10.31882098	10.11759216	12.67054605	9.651811479	10.35303463	12.86986898	12.20901073	12.46944004	10.332148	12.49894254	12.22480694	12.28214265	9.126290757	12.00158125	12.58416449	10.00499641	10.76878723	12.64093159	12.21749244	12.78380032	12.93057693	12.36779269	12.38310371	12.26022998	12.14586693	12.65379928	12.16115059	12.39446649	12.70809269	11.91169212	11.91503662	12.79280941	10.58500151	11.52870717	12.36899405	11.34760582	12.82816252	12.05511943	12.41081654	12.96536318	11.88763806	12.39979967	12.23713449	12.27257249	12.80375601	11.50865711	11.88487069	11.47839319	12.25869088	12.29211068	12.32404934	13.32557751	12.69346669	12.75332028	11.95181657	11.11288402	12.75201251	12.44512786	12.26849423	12.94197572	12.88803847	12.21148196	11.90690372	12.63652029	11.63208948	12.45985644	12.15283275	12.99438399	12.96256691	12.16908503	12.34541642	12.41954628	12.52718477	12.21233567	12.30643198	11.59173107	13.10228909	11.94813598	11.88128048	12.48841772	12.71014459	12.88042952	12.24332778	12.42644934	12.44905336	12.56970344	12.43257826	13.1560145	12.69967066	12.10546711	12.80011053	12.42405499	11.95319564	11.85150816	12.66408109	12.45021875	11.94350301	12.47632329	12.26669082	13.59944777	11.54304923	11.68133375	11.87091854	12.88929267	12.57507669	12.5009196	12.53009241	10.80347696	12.74283365	11.93331146	13.02418154	12.17972141	11.99351684	12.66335915	12.6772984	12.88806057	10.68652299	12.54902193	12.69591353	12.16153804	12.31994338	12.30318437	12.18235993	12.05522893	12.06326244	12.64961936	12.37098364	12.21765085	11.74978016	12.02349758	12.44345646	12.19342642	12.75776106	10.45016202	10.77550567	11.60334424	12.81181111	10.25038194	12.2868724	12.48487674	10.35040147	12.125696	12.45746524	12.14522239	12.26711095	10.77673698	12.1787189	10.91916877	12.08791194	11.74363259	12.28589954	11.86465356	12.31254246	14.00570094	12.54601221	12.06506921	11.62698462	11.75984863	12.59047108	12.28434623	12.09991698	12.6925766	12.53212454	10.64175313	12.43451047	12.03170795	9.813711668	12.28024703	11.98423855	12.64095399	12.40116242	12.15585559	12.02021393	12.76969062	11.66188374	11.96223208	9.289220969	12.31189567	12.25449213	12.41821062	12.68017753	12.46346321	10.58850095	12.31497102	12.36654824	12.47188317	12.23194082	11.72896603	12.47039902	11.19991162	11.54122089	12.19151633	12.57337121	10.12080196	8.153556182	11.63249097	10.99916718	12.70990992	12.85460319	11.72735053	9.590294445	12.44244845	11.90537555	12.5095377	12.35422856	12.30421943	10.55123363	11.89046031	12.49420877	12.27640955	12.74559487	12.37594718	12.49122161	12.0449339	12.13206164	12.2813594	11.66485537	12.58234601	12.09987628	12.31468249	12.65641589	13.11406903	12.66170599	12.93135428	12.53556301	12.95062025	12.37343814	9.407072675	12.25093936	12.23736621	12.65350158	12.30065263	11.13224385	12.1303567	12.47243743	12.5928529	12.0647638	12.64004402	12.15511639	12.81231887	12.77348551	12.56592089	12.57246322	11.96108906	12.46841778	12.49149963	12.19353136	12.27836833	12.51317359	12.31677843	12.62574585	11.99914827	12.02966821	12.89364785	11.4684563	11.8366281	12.42773301	12.29942352	12.17285167	12.70574081	11.7434586	12.19550419	12.16096377	12.31832609	11.60215541	12.12304958	12.53021478	11.71274321	13.19396778	12.95202836	12.04464135	12.41601595	11.90651143	12.14452539	12.11985387	12.7754563	11.88969697	12.31071654	11.7100402	12.51693881	11.56701325	12.45621295	12.60727467	12.1244531	10.80668333	12.21709698	11.98379921	12.05627794	12.48522065	12.13443399	9.934741064	11.91433755	12.055194	11.79255707	12.1893757	12.491869	12.84482657	11.72496753	12.25979721	12.40547053	12.01172102	11.41091399	12.37512902	10.18266645	12.1983885	12.41452523	12.21878434	12.00223631	12.40647757	12.67793812	12.09190103	12.73424893	12.13293995	12.91722469	12.50396903	13.09175788	12.52377995	8.042624755	12.46563501	9.202261225	12.69343078	12.69100797	12.42215665	12.56691319	12.75786851	11.68180612	11.68881485	10.09599122	12.0445118	12.73411246	13.06873926	12.50150799	12.50362954	11.13414198	13.65754209	12.33165522	12.71666477	11.9347991	13.35104827	11.46447184	12.04802295	10.34432341	12.35887184	12.55445213	12.11659759	12.62257941	11.57600378	12.81026546	12.45630871	12.55102314	12.47732147	12.69708473	12.31341201	12.13424586	11.93469263	11.72086179	12.18074204	12.69323181	12.49188074	12.42678928	10.59658294	12.22615692	10.94973114	12.25320446	12.2608469	12.57347657	11.19983686	12.12055642	11.8255716	9.84131575	12.27529879	12.48872298	12.81106827	10.40769448	12.52106693	10.12399702	12.01996555	12.07760979	12.08750601	11.53820091	11.74118036	12.36630431	11.85483596	12.75832298	12.59976321	11.94982874	11.76196369	10.98347346	7.907770224	12.29926979	8.55372667	12.38878928	11.87739954	12.45888925	11.76989784	11.06829062	12.52923684	12.83998429	12.45338319	11.71139687	12.48934747	12.44021789	12.74124874	12.03355803	12.27146366	11.54211893	11.31484766	12.22913677	12.23419947	10.82600371	12.1922585	10.51787361	12.52435464	12.50505892	8.7858715	13.23656041	12.43879403	12.28190522	13.15795148	12.45425198	12.18300703	10.83339807	12.34787039	10.77417363	12.66562586	12.68591904	11.55290327	12.24774544	13.18853712	12.76640466	12.47435815	12.40247585	10.4244615	12.15938105	12.41164651	12.86575683	12.5133518	12.61443926	10.20035043	12.42909534	11.71151417	11.51789866	10.47487163	12.84881744	12.91032615	11.04018741	9.292121054	12.64735385	11.83010845	11.30753905	12.73838488	10.90582379	12.64166612	10.07394527	12.1411601	12.67049305	12.01701998	11.89332423	12.10950895	11.35450743	11.74307815	12.77846003	12.49266267	10.57153133	12.19567589	11.78679651	12.35431843	10.30754052	12.50033782	11.76664273	11.90472664	12.3649545	12.96775043	11.62767491	11.64693803	11.83876022	12.64506614	12.41965352	12.46368704	13.00758376	11.66403543	12.15310378	11.00238634	11.74309782	11.71354684	12.31955404	11.66053848	12.7674253	12.21979038	12.62183132	12.15159723	11.68659929	9.416476393	10.13202031	12.65269485	11.96175742	12.49871623	10.25221076	13.23974989	12.25940012	13.04375887	10.2875641	13.09118562	12.5154129	11.73986976	10.79224928	12.86546905	9.699020498	10.12752045	11.87050453	10.75134799	8.42777329	12.23287977	12.69273409	12.18879103	9.992819651	13.3796623	12.30001236	12.45743434	11.36420126	11.43094161	11.85256301	12.48547345	12.57225965	11.9952538	13.12839834	11.49097405	12.57049122	12.54755668	10.49471694	11.95193745	12.36191936	12.58717836	12.52089048	11.86792775	11.84441728	11.45880135	9.968991421	11.6416056	12.6451677	12.53284128	12.0398587	12.33727588	12.54952964	12.29938795	12.99271625	12.91897149	12.278867	12.2157592	10.84038425	12.47376925	11.8623948	12.04305147	12.81544089	11.81131338	12.4258612	12.80927982	12.17102847	11.65994555	12.08266446	12.33971206	12.21645314	11.16324566	11.79676346	13.07414737	12.34779251	12.07901713	12.33447626	12.31657215	12.29692345	12.53382523	12.58550606	12.59415669	10.11386672	12.27699121	13.0532471	12.17355988	8.428843721	12.14018553	8.09549819	12.30462513	12.50939324	12.25294122	12.72235764	9.870948601	8.478129979	12.52785183	12.17846681	12.79332642	12.14960799	12.51187576	11.94496494	12.55338788	11.42112613	12.39084511	12.89707668	13.26575029	12.42045773	12.57592543	12.1825071	9.840812603	12.62254099	11.97384584	11.74311309	12.00836837	11.91367527	10.67940725	12.03851595	12.87792611	12.67479143	9.986982332
EPDR1	13.56194832	13.76185404	13.06414758	12.49204068	13.65278251	13.7400792	13.38563641	14.09303059	13.99147403	12.92407777	13.51067773	13.87310689	13.49690204	13.54060589	13.58262428	13.83559908	13.25393543	13.61197415	13.70838616	13.61409539	13.72049437	14.10674977	14.12605481	13.72710057	13.59892939	13.8357489	13.06952301	12.95251395	14.31024042	13.53116625	13.75798514	14.0926442	13.38631425	13.0517329	13.65492821	13.8495797	13.92074902	13.0019119	13.11832386	13.50594451	13.51249737	13.828948	13.53625564	13.57251619	13.55140847	13.50954677	13.37158068	13.41850467	13.36012234	13.81918473	12.99175524	13.48090766	12.86380961	13.430719	13.5178672	13.15048961	13.59027758	13.04875726	13.16455214	13.50051984	13.26867364	13.79408073	13.79858759	13.41228036	13.75907344	13.73432404	13.66099	14.0047134	13.48387581	13.39146431	13.55459335	13.61140475	13.45548978	11.6318757	13.24136543	13.59581571	13.35710005	14.09600728	13.95551463	13.44930537	13.46484719	13.90352472	13.61718291	13.18223993	14.07503645	13.38084057	13.74700823	13.73735909	13.77883923	13.4695074	13.53993563	13.59898947	13.70436729	14.22486721	14.04129475	14.01889172	13.27627274	13.81327769	13.98703856	13.53730515	13.29827697	14.27166286	13.57389597	13.14517034	13.79571971	13.32317958	13.54153873	12.85175752	12.01389959	13.48535041	13.34586758	13.65713482	12.81129451	13.29784	12.98866179	13.21361074	13.86244177	13.62221694	13.72698525	13.52235335	12.98834643	13.18790723	13.43406942	13.69831856	13.54256682	13.11481978	13.66456303	13.32214511	13.32720447	13.49117353	13.58630028	13.21950445	13.82187777	12.98296722	13.79745347	13.55781143	13.31318948	13.50015266	13.26127093	12.6649999	13.47943231	13.98248853	14.12797508	13.69743028	13.76573943	13.82373734	12.66125085	13.38309308	13.2509072	13.76144578	13.30186663	13.53040019	13.701247	13.59181948	14.41014889	13.62561338	13.81066318	13.3693935	13.42552333	13.09312145	13.60745993	13.36975147	13.68358307	13.51974472	12.82985701	13.44921658	13.30105709	13.74052908	13.9170106	13.29102809	13.9614574	13.46886888	13.41487461	13.41377277	14.01560777	13.11688602	11.92288372	14.1109779	12.65860655	13.60505067	13.50078788	13.86951627	13.67631399	12.98278963	13.67695187	14.12260287	13.69037412	13.31822232	13.99791754	13.78122788	13.57304307	13.76594316	13.40369525	13.69366918	13.66583635	12.99573541	13.30905266	13.86444514	13.31565515	13.44556984	14.12107387	13.86561316	13.2358518	13.09447364	13.49773531	13.5984235	13.27866933	13.669996	13.43361938	13.90428757	13.85348189	14.09458936	13.01559958	13.7818522	14.36720254	13.6366518	13.79845448	14.21100857	13.61115262	13.59810433	13.91106451	13.67415128	14.22819105	13.82296516	14.33599209	13.7432447	13.51747338	13.96875292	12.96919592	13.5829932	13.6813596	14.04755711	13.6474078	13.31090999	13.67580851	13.50020959	13.83016568	13.26512789	13.64200183	13.84648991	13.39468615	14.02794018	13.98472693	14.00466551	14.04300639	13.75767352	14.2795399	13.66796216	13.51758633	14.06735684	13.84632619	13.7461725	14.05890897	13.38009435	14.21648279	12.70016733	14.48482783	12.91912673	14.22930941	13.43702932	13.27747232	13.76581047	13.81352392	14.56052178	13.55113195	13.95216468	14.10808753	13.88130264	13.53452601	14.16573907	13.93579991	13.54934785	14.03930709	13.56224771	13.42461533	13.40190473	13.64677927	13.7736907	14.08827428	13.80044803	13.55468027	13.9660076	14.08351788	14.36835814	14.56663034	13.96119292	13.51789759	14.18772765	13.15130928	13.12721533	14.17156009	14.31149096	13.04524847	13.32615783	13.08885774	13.38086745	13.98538148	12.761715	14.09026193	14.15667474	14.45068417	13.57235002	13.80387251	14.32205657	12.94111991	13.44943289	13.94142003	14.29447581	13.52608439	13.8985721	13.73696112	14.19023985	13.424788	13.37699721	13.88917857	13.56389646	13.9561883	13.46073501	14.02346535	13.42927577	13.46645161	13.77842973	14.4688256	14.18906681	13.53218146	12.91546672	14.10783822	14.00104204	13.73881911	13.79694001	13.99925171	13.79374267	13.87785513	13.74337642	14.12573271	13.92892435	13.32397151	13.51388433	13.85244541	13.67116084	13.92429404	14.48728711	14.00501854	13.57409997	13.987218	13.79985808	13.77453905	13.61884978	14.03383665	13.99332811	13.26862533	14.08323159	14.55543027	14.11042185	14.05772642	14.07353373	13.73099547	13.94736882	12.99659228	13.40268037	13.57652356	14.04175207	13.90294393	13.77345146	12.5797396	13.56463254	12.92509273	14.28021709	14.36461769	14.23624041	13.92852732	14.08431252	14.08932162	13.85943959	14.19416579	13.74207677	13.82629384	14.27356269	14.08188867	13.7112531	14.3230099	13.40611778	13.66445972	13.6628976	13.9938682	13.92207613	13.53753449	13.48768383	13.8849934	13.89275165	13.56574343	13.65428675	13.55548845	13.53547885	13.92847488	13.63059952	13.51998632	14.13569876	14.28915229	13.59264036	13.46699911	14.0926317	14.20667523	13.65526371	13.88082109	13.34891149	13.73259976	13.61749601	13.41114619	13.65292258	12.69046473	13.51291734	13.38116813	13.83351	13.97233905	13.24177498	13.65329978	13.30510896	12.78656686	13.624532	13.39808339	13.68914511	13.46551815	13.67880611	13.0492565	13.29859031	14.05067247	13.3437352	13.58285529	13.29857254	13.68411864	14.05859566	13.54539445	13.75649169	13.41761338	13.46662263	14.09104969	13.71620945	13.80389046	13.88769084	12.79086864	12.44943098	12.8834115	13.2243987	13.26978546	13.88159271	13.05605302	13.42295691	13.05587601	13.46043026	12.22393117	13.29379173	13.5081476	13.69541577	13.47746176	13.44681252	13.05877774	13.67081502	13.98104591	14.28445442	13.1743061	13.13359574	13.60842051	13.84230434	13.40114447	13.55825072	13.67496677	13.04582043	13.41747879	14.27726225	14.06946921	13.82461792	14.005051	13.73373069	13.73191725	12.85806648	13.54094086	13.63711307	13.47529288	13.7998696	13.53962585	13.38092592	13.2021654	13.95500624	12.82123336	13.383392	13.53099767	13.6997496	13.40576834	12.41401345	13.0880164	13.84230064	14.15765932	13.69337504	13.47320632	13.74742731	13.30071313	13.84254932	13.26153515	13.81932484	14.16938086	13.50705984	12.57735516	13.67120037	13.48210497	14.10131059	13.53747822	13.27267794	13.74113207	13.78163928	13.98723463	12.8549331	14.07009933	13.23131446	13.84572709	13.70106859	13.68156946	13.64766114	13.75169476	13.33528897	14.06812285	13.68575112	13.59777613	13.41163321	13.36607393	13.96320029	12.68768244	13.75473613	13.59555774	13.85803685	13.79273329	14.20273099	13.16857712	13.69081057	13.72810259	13.73382889	13.97024699	13.58084835	13.41377696	13.48076338	13.95727495	13.67992459	13.8624998	13.75343951	13.71147135	14.16751544	13.29832319	13.97556132	13.54032387	13.27740909	13.65877331	13.5065211	13.44040301	14.19217907	13.67707534	14.2063963	13.97650532	13.57325476	13.26955147	13.36486324	13.28761272	13.57048143	13.15613709	13.56240705	13.32803817	13.66152677	13.78346019	13.08244573	13.72297975	13.81159701	13.49464734	13.41649351	12.89647084	13.06538578	13.65373397	13.58594609	13.40892209	13.71783271	13.7059066	12.96392388	13.23270111	13.28965928	14.0466972	13.12184712	13.35809762	13.46763724	13.41679593	13.70953851	13.47371208	13.87021629	12.93557894	13.6062761	13.694833	13.32286511	13.55623184	13.93922239	14.08121853	13.77188862	13.57800332	13.95598198	14.03943772	13.98764221	13.99905551	13.97364069	13.46379121	13.1394422	13.90506593	13.75820785	14.08729799	13.87439518	13.53979006	13.46217443	13.88632852	13.5142414	13.6777039	14.19734399	14.06060027	14.04353627	13.22542105	13.257353	13.7940093	14.13700374	13.72703889	13.34839208	14.62767539	13.49851164	13.16246825	13.96516142	14.24355387	14.1806039	13.53189645	13.14538504	14.18801676	13.1735812	13.66495933	13.57251974	13.66206769	13.22977191	13.74746119	13.33239296	13.37435016	14.09548324	14.15636298	13.91050278	13.78977222	13.61213688	13.64330834	13.64199773	14.29262661	13.47734243	13.93583126	13.80889165	13.35098625	13.49638122	14.01809262	13.86668798	14.0436236	14.19173907	14.09435433	13.93441667	13.66706701	13.72013709	13.55972265	14.22461435	13.55046738	13.56198039	13.23612546	13.22094203	13.53642727	14.53136563	13.30024207	13.7028355	13.87515606	13.91385065	13.9249381	13.85088951	14.1227234	13.7857079	13.95987704	13.83924814	13.83367092	14.01524424	13.58463114	14.1002197	13.44984911	13.84054409	14.52631406	14.10560272	13.7192695	13.986527	13.31864629	14.02420527	14.54093707	13.92928677	14.10546869	14.17122132	13.66996703	14.02303527	13.59155458	13.86852303	13.93943804	13.98147831	13.7036258	14.20882366	14.28346103	13.89708779	13.59785462	13.62339842	13.9715399	13.68800116	13.47097767	14.21386003	13.71868539	14.51402767	13.84003015	14.24164698	13.9071245	13.79533747	13.76951701	13.53956445	13.84993965	13.75723127	14.14839656	13.98384394	13.66849966	13.87087731	13.89335601	14.5017726	14.06055289	13.9366471	13.81541885	14.02062507	14.33825321	13.88025493	13.81875303	13.5400933	13.87438189	13.39304078	14.31699515	13.58321892	14.08398558	13.59370712	14.22202623	14.57463328	13.84444468	14.30490092	14.03928214	14.3691371	13.37829156	13.74095801	13.23362579	14.06756885	14.39390442	13.44626207	13.84232491	13.47975605	13.13137543	14.0684491	14.17498285	14.03817306	13.86337762	14.05859723	14.07573966	14.30184587	14.08871915	14.31222939	13.93783296	13.80163883	13.70322414	13.70287639	13.84325998	13.76255692	13.91246355	13.68568327	13.4338246	13.93542263	13.58507701	13.94684115	13.99270602	13.98752835	13.25245827	13.86273806	13.99413585	14.19284043	14.47907096	14.16465384	11.55397956	14.46930673	13.76957314	13.11417271	13.8578889	13.69134141	13.83740869	13.32552356	13.14215707	13.56811562	14.78409334	14.16599808	13.83515554	13.77365811	14.6106915	14.21995029	13.41379397	13.92622267	13.86538102	14.40115331	13.71438529	15.10464557	14.3664542	13.63949507	13.67879981	13.4269867	13.88527176	13.03602638	14.20557497	13.8226901	13.7920555	13.328816	14.27104809	13.60067537	13.04952059	13.73975793	13.77936469	13.74119276	13.74417671	14.19379048	14.45503705	14.0537252	14.09110423	14.02519281	13.55955931	13.61085511	13.94175485	14.16228749	13.93521108	13.94607982	13.73093666	13.9471077	14.05548341	13.74862876	14.13055823	13.80514828	13.97606007	14.69700894	14.15308634	13.41085821	14.0341278	14.22548468	13.80793991	14.33784585	14.00976291	13.93510808	14.50803944	13.80190837	14.04152271	13.51480578	15.00429567	14.49708866	13.8862688	14.4794946	13.30033316	13.02063839	13.63662539	14.08595205	13.34836733	13.49080294	13.75744638	13.64724239	13.61417394	13.82340317	13.99564173	12.30832737	13.89892133	13.24370498	14.24567945	13.96977902	13.76812235	13.70007034	13.33364889	13.42474483	13.80195567	14.00732855	12.04021973	14.40177533	13.92061398	14.09667701	13.89591125	13.71043118	13.91211051	13.91977271	13.90677948	13.36865424	12.32408418	14.42157835	13.85177393	14.35893833	15.06603814	12.05913305	14.47526701	14.38909949	14.14325975	13.69549484	13.50844329	13.61880712	13.57909302	14.31331778	14.227763	13.548065	13.39509436	13.83209873	13.65333785	13.79262771	13.37821269	13.74405412	13.5970455	13.87449951	13.86057529	14.08488608	14.32889329	13.71929256	14.20406813	13.59322233	13.85092468	13.98943682	14.46213129	13.83366009	14.09100574	14.1562384	14.71885641	14.52340842	13.53569116	13.83436282	14.17891107	13.97219149	14.04665493	14.09872756	14.00769596	13.91947756	14.73039964	14.05413586	13.78778447	14.05122869	13.93003029	14.37048508	14.62331904	13.73698353	14.16331344	13.60255561	14.45900914	13.67510264	13.75352121	13.06779144	14.31388546	13.76946289	14.0061074	13.78415789	13.58446694	14.1460116	13.89833581	13.85724785	13.92221125	14.12884231	13.82161978	14.15074341	13.38415002	13.82836835	13.68176663	13.61255351	13.77903915	13.10601798	13.44901719	13.341272	13.81626829	13.58937996
DDX19B	9.423196321	9.683360463	9.970686296	11.41356329	10.50598873	10.64471673	11.8720219	11.40073579	10.93925576	11.7961635	11.26473165	10.08704879	11.16018676	11.83185131	9.909142273	11.19526199	10.94826105	10.90867121	11.48004836	10.46669293	10.96249731	10.31515974	10.48677288	9.903969344	10.76080555	10.78825546	10.86337362	11.9057215	11.98978572	11.26630225	11.01520807	10.68947802	10.65812465	12.10023396	11.76427555	10.58537603	11.10857645	10.44061442	11.41905076	10.77060905	11.16577161	10.46437735	11.78239736	10.66672581	12.00681188	10.8086548	10.86409861	10.2505765	11.16333934	9.983258265	11.70485386	10.62993555	11.67799072	11.52715202	11.40937341	10.74634271	11.1471284	10.12850772	11.38521077	11.5791444	11.66007397	10.87539458	10.58758292	10.38985318	11.08230291	11.48090457	10.53882361	11.41218818	10.26127912	9.621715041	10.25488363	9.738409596	11.22626367	11.18888098	10.75046999	11.26386561	11.47662685	10.25588927	10.90012928	10.84984685	12.15701786	11.87703197	11.75771962	11.52372704	11.0424183	11.03997782	11.26662048	11.0854833	11.67740187	11.48516913	11.94727359	10.92957727	10.13984847	11.0285779	10.35376155	10.6968982	11.23855656	10.91125889	11.08296114	11.18629641	9.661731116	11.69862421	10.82026878	10.94268297	10.66426755	11.04951852	12.35055016	10.90887477	10.69312082	10.90496567	11.40525259	10.47209686	11.16918146	11.59959791	10.03059743	12.8072952	11.62560334	11.16158053	11.91914995	9.69041817	12.21471418	11.57744325	11.56512086	11.14929544	11.55995712	12.10716187	11.9879919	11.32113044	11.83330839	11.9087482	10.9636605	11.69248323	11.61271212	11.94038142	11.71479218	11.52108935	11.42793148	11.92605734	12.09842086	10.35785483	11.31098951	11.70659719	11.27140385	11.16492428	10.70629984	11.73047925	11.31052637	11.52614102	11.33524624	10.83684098	10.68425845	11.05699227	9.995806635	10.46524309	11.90012029	10.63386547	11.42618839	10.75209329	11.18718356	10.69915984	10.7159661	11.31518346	12.31343458	10.46542451	10.60473087	11.97520373	10.23533986	11.39304543	11.63000676	10.69381769	10.62518314	11.62548957	10.4268042	11.80465686	12.02281818	11.36834584	11.05620084	7.807653597	12.91065562	11.16607495	11.43510532	11.29424351	11.89497766	11.92075337	11.50603497	11.43688101	11.55018361	11.39498729	10.84457056	11.10037464	11.42340911	11.12113176	11.65201346	10.51509541	12.10922045	10.20206461	11.15285003	11.4158411	10.60450775	10.0390493	11.0242252	10.73741965	11.40726346	10.55817485	10.76033168	11.18426203	11.07107653	11.9942313	12.52728826	10.61770327	10.15920762	10.7374515	10.36602775	11.18361479	11.61110537	12.2038723	10.34521178	10.91319623	11.98537157	10.54958236	9.381224586	10.27544177	11.43301125	12.92428189	11.25254986	11.14085756	11.03234082	11.31144343	11.73176224	11.75492574	11.57529559	11.54314238	11.4806885	11.3569802	10.45482042	11.24025833	11.38176062	11.33332622	11.15023196	10.92479732	11.29047476	11.51743253	10.66035349	10.00389896	11.50268637	11.84057703	10.88407966	12.34669912	10.3391998	11.36033534	10.99597457	11.13545763	10.95304424	11.54705895	11.33658628	11.63778789	11.79006018	11.4440104	10.99601202	12.20235184	11.80604776	11.59753201	11.17815491	10.17087721	10.84115946	11.84886704	11.40067941	9.113871348	10.42341494	10.88146745	11.25248913	11.09380648	10.92157607	11.56743816	11.25985965	12.07626345	11.05302831	10.95989914	11.07303926	11.33823044	11.12020302	11.00189856	10.69287869	11.53073864	10.82723525	11.94777001	11.28882755	10.99420714	11.60750409	10.9326327	10.84746058	9.56421252	10.73995866	10.86577536	11.14029883	10.75856395	10.8169796	11.53796232	11.35904823	10.76048326	11.24113365	10.44101623	10.98040914	10.9074682	11.7637199	11.7674269	10.6470164	10.51906439	10.49151657	10.86715855	11.39119568	10.95012377	10.69630564	10.57367929	11.08178902	11.85233093	11.13620073	11.63055483	11.12017317	11.40132941	12.03387088	10.74681506	11.59258465	11.62061308	11.12195311	11.17311272	10.25071696	11.71006298	10.25251308	7.913066583	12.05445105	11.66262478	11.92445627	11.45019772	11.63444686	11.43554089	11.29973743	10.47351771	11.97207671	11.60744066	11.52134011	10.67324603	11.16367062	10.84187077	10.31274456	10.66698727	11.75754103	11.83026492	11.26118685	11.23192152	11.19489848	11.3038835	11.68718186	10.45942673	10.69421698	12.16386693	11.72919202	11.21650898	11.11644273	11.56919907	11.52440275	11.13681312	11.74840409	11.22144676	9.858079921	11.34364071	11.37885599	10.96811201	11.02489007	9.829687642	11.68378637	10.53216513	11.47451638	11.10649342	11.1949708	11.9976538	11.85606054	11.53241557	11.46265594	10.90052911	11.93609151	10.79827526	10.8963677	11.98231216	11.4394428	10.4911747	12.99196258	10.97840679	10.47173598	11.15237124	11.52930946	10.31338476	11.36711826	11.62463574	11.20875473	11.07294456	11.42125966	11.81655749	11.18343529	10.49379131	11.36179096	12.09305543	11.28608934	10.60491017	9.821015418	9.746574498	11.47121982	10.00043867	10.92327103	11.04079162	10.9215184	9.634239504	9.408751235	8.89135413	10.78045552	9.415334365	12.31785542	10.49505211	10.23204467	11.44780123	10.74599056	9.888236357	11.91303171	11.30294603	11.42797565	11.53430217	10.43785451	11.43308513	11.54867222	10.54753325	11.13154417	11.29711853	10.72377808	10.93483553	10.80385158	11.50533258	10.70682416	10.87680673	10.61260841	10.14249559	9.655761059	9.380680523	12.54612446	10.93523282	11.05520992	11.17016037	11.24338097	11.73363306	11.88193823	11.99897776	11.13816009	11.2701642	12.36357403	9.906529528	9.780361419	11.47287014	12.64205818	11.41898255	10.58345537	10.99811728	10.82272582	11.93195201	11.50797747	11.80371566	11.08822614	11.16442996	9.373243437	11.70415381	11.02936635	9.689169768	8.97171515	12.17185867	9.027920887	10.90045258	12.71238158	11.22664762	12.03924317	12.01651356	10.42260389	11.60463183	11.54109037	11.43532145	11.65877799	10.94340736	11.22787697	11.24996	11.19439698	11.09321671	11.10136058	11.13631165	11.58618164	11.76500201	10.4780263	10.96569446	10.69040421	11.19161389	11.19648849	10.96968156	11.13397757	11.22939514	11.29502208	12.06992736	11.46482815	10.85105006	10.98146707	11.15334757	11.3313083	11.80050351	11.34760878	10.65536632	11.31168967	11.6774195	11.94428948	9.937548182	11.15922628	10.92647187	11.54992452	11.22257847	12.06213627	11.56301732	10.87644329	11.6383704	10.80979463	11.02105329	11.47446423	10.08945999	9.830020364	11.30169883	11.56817198	11.74900712	11.48777018	10.5117714	10.71671315	10.4714922	11.8950737	12.20943661	11.2796483	11.47582686	11.89359285	10.53557002	10.68912883	11.18763751	10.1541012	11.26586853	9.269315657	11.79236748	10.00095738	11.26286606	11.94221875	11.26898797	10.81358443	11.38153208	10.97575277	10.79640519	11.29094398	11.03166468	11.20637486	11.23922329	10.83836676	10.01065919	11.82135381	10.52536269	11.22223652	11.13641497	10.58315073	10.45762892	11.30142533	11.23448296	10.55836508	11.14229207	9.653237745	10.85063151	10.73287164	11.62847556	11.53306739	10.84347912	11.4127549	10.97222141	11.74460045	12.15296128	11.33085204	10.54514547	10.31396015	11.07227591	9.415334365	11.53077683	10.68582153	10.905815	7.223543367	10.36194301	10.82460834	11.55197139	10.8424721	10.46222897	11.23770589	10.79990209	11.0769948	10.15092748	11.72498634	11.59891997	11.20559429	11.09230418	11.52969581	11.33381939	10.83904436	11.58809981	11.89175834	10.99575839	8.57005181	9.895818417	10.67271787	11.48583968	11.32643509	11.52336971	11.57957374	10.79086782	11.35825294	11.80312943	11.61431315	12.03931926	10.68490618	10.97820428	11.95958007	11.65584297	11.5395287	11.26274438	11.14831825	11.64524255	10.86226162	11.63641239	11.48441955	11.57271329	11.65503563	11.5198242	11.4119805	11.1144813	10.88374791	11.61204948	10.51375568	10.72082185	10.97598513	10.72056981	10.09222096	10.8546426	11.21751608	10.85061151	11.94112587	10.97750187	10.5409435	9.356272745	10.53362096	10.70594955	10.84208428	11.29397944	11.59966842	11.8304672	10.07207425	8.948243383	10.70210368	11.04143159	10.71654092	10.63484812	10.4881301	11.54499018	11.01013599	11.58422026	11.12202564	11.11746614	11.58976179	11.68468701	11.73145156	9.896129297	10.59541105	11.02118946	11.24001697	11.58468029	10.46164153	9.534819067	11.02771064	11.24865218	11.02274949	11.95459378	12.23144146	10.9958916	11.15880729	11.58850862	8.962740929	10.01556875	11.02920924	10.86422899	11.26886397	9.90391169	10.93712069	11.19863455	11.08367181	11.4180427	10.63239591	11.38034566	11.52898592	10.71287769	11.56880732	10.65630994	12.2351445	11.73532581	11.00313939	11.70840335	11.15439347	11.1544106	10.87649414	10.88349161	11.20128024	9.356272745	12.18568355	11.39369111	11.74946926	10.50211332	11.93846199	11.68353938	12.04668659	11.55088119	11.26882224	9.382850557	11.50963203	10.21309556	10.84410484	10.96304646	10.75767345	11.73735991	11.95444201	11.95391666	10.6687572	11.67575876	11.41062388	10.98310796	10.92858369	12.31666092	10.80982297	11.61451086	9.98307662	11.48260584	11.38867914	11.74009635	11.12330385	11.37657036	10.36775839	11.77813084	10.77907501	10.27147453	12.17009196	11.32875769	8.87854071	10.9964741	11.64979446	11.67535984	11.78303751	11.71875131	11.30257313	11.85029459	12.15922912	11.69465508	11.56650061	10.42425334	10.68427451	11.26612268	10.52572353	11.39228293	10.42661637	11.38678826	10.66572131	10.52606843	11.33763473	11.44917478	11.04379446	11.34117201	10.2689865	11.1852675	11.5713453	11.33909496	10.67644768	10.94499177	11.78112474	10.44556433	11.58921999	11.69029291	11.70596773	12.29617662	8.987219035	11.58307165	11.21369499	11.5287003	11.07305652	10.56131044	11.37943311	9.458452452	11.41821859	10.90684593	10.8516472	10.86275245	10.74065529	11.35045892	10.37706378	11.0945383	11.72874252	10.9409956	11.34026103	10.7090129	10.99041116	11.4601948	11.41813019	10.15452366	11.04705509	10.94132404	11.60082272	10.91203282	11.53680159	10.50372039	11.5454636	11.71168381	11.34449417	10.75064617	11.05601486	10.39147101	11.47523051	11.65627952	12.3075627	10.88184767	11.2813068	11.17708352	11.97545888	11.3370397	11.62770033	11.71946858	11.87434227	11.17983344	11.70081769	10.94396588	10.51503148	12.21941241	11.32893386	11.00588711	11.5068693	10.56626039	11.4262315	11.64701664	11.03671077	10.29966716	11.54938991	10.51503148	11.57003035	11.58712865	9.79010603	11.43832876	11.06175847	11.19388569	11.52411638	10.55701025	12.83923279	11.01681993	11.38834167	11.15540772	10.80821128	10.87339944	10.59236317	11.34148448	10.882553	9.08608175	10.85483595	11.48315762	11.40629787	10.81473997	11.43740725	11.5686249	10.96538655	10.56790134	11.79221136	10.77384525	10.83413528	11.90129728	11.63975397	11.07128667	11.48614596	11.07329221	10.88447362	11.55048109	11.20862686	11.08487951	11.09725669	11.48627183	11.07702874	10.70005991	12.10758806	11.58895037	11.42395025	11.19352801	11.78513785	11.26716231	10.95578053	11.1642811	10.91399602	11.49078422	11.56962284	11.19277903	11.32113905	10.75923875	10.25794323	10.43888238	11.18849131	10.8551993	10.90224342	10.4764394	10.67097853	10.36136999	11.27857718	11.52828448	10.87201589	11.05961175	11.44399875	11.8726282	9.877924539	10.79809059	10.97135616	11.08083613	11.12554008	11.05311736	11.07202219	10.55065136	10.5501724	11.71398028	11.44139398	11.65153571	10.80557934	10.76034315	11.10090706	10.75933684	10.97061303	10.81569756	11.49809678	11.18844228	11.05316536	11.95764186	11.18069516	10.86668908	11.21203918	10.90363401	11.19913396	10.46343571	11.78561975	10.60489921	11.24727083	10.9332363	11.54706121	11.68685634	10.62108092	10.3813857	11.34305392	10.19982984	10.84473055	11.52641906	10.25664339	10.79605611	11.58972837	10.98939295	11.88716781	11.14241216	11.87795045	10.64584302	11.55524482	10.43068325	11.05235427	10.77882593	10.93661537	10.68581727	11.65014926	11.32739556
NFU1	9.37089139	10.48990647	11.42096575	11.63089515	11.7272458	9.954992497	10.90168935	10.32328714	8.191577573	10.76171274	11.53131033	10.36260534	10.31408501	10.41283344	9.494507355	10.25429578	10.66279774	10.87983011	10.3367923	10.65862632	10.6073312	11.74890062	11.8745377	9.830006862	10.90713049	10.12931901	11.22840038	11.47665469	11.34396729	10.65501673	9.844105544	11.23313622	11.82709073	10.96214096	10.87900414	10.43601694	10.70225716	10.8240607	11.02821183	11.25120183	11.06336209	11.33369717	11.29494001	10.37757627	11.55436499	10.34344907	11.74988171	11.33380728	11.20199913	10.83866154	11.26932355	9.880112285	10.62336714	11.18897964	11.47293069	11.2692207	10.54907175	9.693188917	10.53809246	10.93885894	11.67190541	10.5148981	10.16874432	11.0266611	11.06277655	11.01454185	11.19322844	11.70839488	9.680581615	9.884410389	11.08106982	10.13588336	10.64428378	10.29188713	10.44965158	10.79254176	11.09369183	11.04149313	10.58122378	10.04399515	10.76704973	11.87076264	11.01103316	11.43871937	10.95477149	10.59023643	11.09464278	10.34805374	10.58861009	12.693267	10.43001349	10.05398995	10.86701694	9.995653763	10.05916199	11.29896533	11.86098965	10.86921762	11.1559852	10.95833267	11.72173846	10.93979279	10.61161032	10.55596786	10.3718221	11.3842563	11.76959372	11.5354296	10.56308973	11.74198966	11.16214237	11.530985	10.64644525	10.73417169	10.74059895	11.08061884	11.15783165	11.06507965	10.50883316	11.34512905	11.08949172	11.27864418	11.46560322	10.34775561	10.15422137	10.99709701	10.68930148	9.952312372	11.14444574	11.21099998	11.4360446	10.74988468	10.63843138	11.35747433	9.976688722	9.958860421	10.02647658	10.83540992	10.32073546	10.4161633	9.439360018	10.5794546	11.20631491	11.12894266	10.37162413	10.87457805	12.72935903	11.32274942	10.86554489	10.48647354	10.83021607	10.28744698	10.37809759	11.28737537	11.69774442	11.27628878	10.19504271	11.18235306	10.05226386	10.41539019	10.95363073	10.41111426	10.40086145	11.13060252	10.89933227	10.93332925	11.70602514	11.30769407	10.21657339	11.02109692	10.03095668	11.52076086	10.7958679	10.93995529	9.999809991	9.85845527	10.25431631	9.76973923	11.57534391	11.16589545	9.704823422	10.88307623	10.13674738	11.08622634	10.31610219	10.52739638	10.37653528	10.42887523	10.2172063	10.80814889	9.811117496	10.73793449	10.13216588	10.5125049	10.67565648	11.38505358	10.8811361	10.84646569	9.70860892	11.44389044	10.9706303	10.25191695	11.3997761	11.33830974	11.62443884	10.87342364	9.615568211	11.44843294	11.08022287	10.59975823	10.32759914	10.59444378	10.45663498	10.36499974	11.26614239	10.63132388	10.66226329	10.21827063	11.0064579	11.25716999	10.48175031	10.7177383	11.13964383	11.35750517	10.6717848	10.84936665	10.72063097	9.916318471	11.04481036	10.82627098	10.90791142	10.487637	11.64063012	10.68039563	11.44166733	10.95977603	11.08796817	11.15271347	10.10509909	11.10648584	11.02853989	9.838301007	9.924985189	9.995605557	11.23292146	11.02982943	11.13976951	9.68715313	10.70579787	10.85190799	10.62302217	10.72451998	9.990477063	11.346298	9.944479071	12.70611026	11.13529342	10.86600147	10.35385576	11.41294247	10.9168554	11.18607787	10.41148109	11.28251509	10.75543745	11.11744004	9.71722539	11.1765383	10.98640353	11.32149865	10.4626076	10.50886501	10.9152275	10.58540173	11.17999837	10.2163273	10.97698421	11.06088293	12.40264296	12.65624151	11.4761825	10.57789107	10.19909043	11.42539747	10.71136915	10.92705947	10.46996973	10.94283991	11.66607428	10.30129462	10.24732175	10.59574351	10.6063865	9.542366639	10.35408314	10.50018929	10.07607109	10.70071027	10.82550302	10.44682561	11.30040344	11.15568562	10.29074621	10.31935862	11.09957313	11.42629494	10.72900717	11.81913346	10.27701831	9.985558968	11.72022297	10.75433639	10.44950356	10.97409924	10.52799478	10.96088291	11.90610483	11.10033763	11.23815334	12.26987724	10.35934889	9.797487972	9.439439489	9.999091836	10.82179832	10.8595055	7.808022285	11.4530449	10.68286505	9.90323928	11.99634203	11.14930233	11.71717228	11.27736142	11.18091902	11.75064289	8.414750799	10.36078812	11.28910817	10.39020454	11.38989119	10.24160392	10.5859644	10.67624802	9.354519372	10.91752051	10.60229344	11.47921123	10.72555802	9.83738352	11.60366789	9.252241343	11.00325042	9.729900666	11.90186307	10.7372731	10.63348754	10.65996113	11.46955263	10.8432512	11.96347711	10.07281142	11.06673258	10.93369238	9.811108786	11.29888998	10.35856733	10.8235997	8.803883511	11.52594043	10.38679355	9.254793112	10.11110187	10.43105753	8.028866289	11.01625387	11.77829625	10.14828652	11.42650885	10.04158138	10.8764777	11.29777567	10.50159636	10.67750594	10.59711671	9.994366874	11.38933748	10.76754555	11.11117918	10.33449351	11.55108763	10.66350265	10.61289746	11.88620997	10.28290214	11.19728311	10.4495464	11.05710593	10.51843148	10.44719397	11.15574009	11.11440909	10.43621315	10.06393052	10.45725255	9.927348208	11.14822479	10.54824932	9.850878118	10.68928505	10.71342574	10.11516458	11.07817508	10.00189277	10.44630721	8.801509188	11.08595932	10.61177069	11.07835388	13.54514668	10.59193333	9.591113386	10.54076192	11.2917544	11.38849197	10.40050884	10.39612956	11.14028925	10.33353126	11.39485013	10.95703385	9.850162815	12.04603395	10.88999005	9.378036755	11.17583673	10.54598453	10.7521119	9.647190362	10.58347413	9.740183381	11.09501565	11.4538496	9.963763166	9.619322667	10.68676012	10.65963765	10.44518273	11.48010413	11.07771895	9.56430906	10.81416773	11.29418547	10.62559948	10.76311528	11.37046062	7.33241366	11.28863664	10.49718601	10.26294765	10.48270602	10.2034387	10.50999955	11.41505884	12.57665827	10.43564401	11.08418684	11.29023897	10.70358931	10.8358606	10.36574912	10.16870798	11.30482614	11.2445445	11.28929482	10.99036781	9.784769741	10.76716899	10.61424892	11.02757073	11.10301105	9.628504992	10.79755449	10.58841601	9.141158705	11.76065223	11.48188551	9.431151108	12.34588658	10.73034441	9.85949377	11.41480599	10.51156397	10.93653622	9.995810796	10.2942951	11.42792166	10.87197189	10.60450472	10.90461971	11.56256541	10.10305523	10.07224768	10.46617587	10.44864888	10.61994896	10.36755106	11.26188555	10.16871714	10.76901799	11.32958647	10.78231063	10.1838159	11.14871182	10.66712232	11.13077452	10.77782615	10.7214446	10.37351901	8.695413396	10.85154061	11.2170203	9.896909027	11.15882637	10.12977701	10.51345005	10.54512196	10.37518634	12.18530763	10.93628381	11.25064442	9.146702177	10.70133141	10.21277405	13.32346834	10.82482837	9.88702951	11.18651096	11.252724	10.56404418	10.55320377	10.9180889	10.94604195	9.808718422	9.836443563	11.24799813	10.05938771	10.64548562	10.70868275	10.71484349	10.47390952	10.45418737	11.09303861	9.705501185	10.77672979	10.71885181	9.932746038	10.37759752	11.14054894	9.138061573	11.05332322	10.77812692	10.58652403	11.14666543	10.49316818	10.41720905	10.89820149	11.56033314	8.941165839	9.536705912	9.845880375	9.652865704	10.14040204	10.70191816	10.39915754	10.39915754	9.649811544	11.67732295	11.33137441	10.41987829	10.452413	9.880450147	11.21012851	11.52658746	10.68557058	11.49665694	10.37069646	12.02887535	10.57025314	10.21682679	10.94246028	10.39207153	10.33153481	10.99980743	10.87155404	11.83856911	10.32304267	10.34404919	11.08331292	11.148257	11.5533817	11.49570584	11.0345681	10.66319864	10.59636734	10.87276064	11.13883629	11.57428298	10.91748387	9.006647085	11.03827033	10.24527289	9.504312983	10.29248754	11.32196231	12.23679414	11.57465296	11.59818417	10.81136107	10.97359713	11.16377627	11.24405947	11.53314111	10.51375356	9.567249344	10.94989044	10.97001683	10.95661339	11.3408112	10.97345045	10.95586819	10.60716005	10.72344065	10.51485796	11.25299939	10.47880399	11.65576778	11.41756327	11.13981479	11.36939818	11.25853191	10.50391651	11.00703708	11.44678208	11.24225082	10.32123053	11.15654551	8.983145319	10.37921547	10.53555003	11.53780856	11.16504406	10.65084868	10.96848252	11.53000127	10.95872134	11.0049378	11.9175941	11.38584691	10.88506523	11.40001728	11.20075127	10.44788746	11.0637883	11.80129073	11.05895922	11.58832767	10.52826836	11.23836862	11.40893523	11.15135178	11.08097263	12.13214837	11.16186681	10.44652692	11.01218043	10.54496947	11.46075991	10.64397285	12.31201014	11.50274538	11.17808635	10.56204287	10.84946587	10.2879964	11.56587004	10.59141342	10.56683225	10.97274684	9.857059384	11.39327277	10.79435215	11.28009217	11.11292895	9.829155887	10.76473741	10.71834469	10.35169442	11.13608147	11.03859168	10.53076532	10.50175724	11.51602706	11.4236343	11.01478297	10.65697369	10.94072654	10.38242987	11.22035784	10.4874564	11.46709895	9.857692405	10.97968899	11.23433843	11.15197696	7.858070374	11.86450651	11.46434384	12.10349936	11.23891447	10.44819865	10.28712883	10.33474382	10.94171661	10.89299188	10.21486239	9.414540496	11.02510177	10.61639533	10.27129118	7.770069097	11.06679677	10.15774025	11.17774365	10.75274019	10.49355509	11.17235701	11.23033764	10.56143727	11.69090613	11.46807986	11.55848538	11.24115332	11.64324175	11.38607495	10.36382435	10.53296277	10.54230041	11.21731803	10.86338194	11.24787045	11.96556548	10.35427389	11.37249038	12.01765633	11.08999797	10.05370339	11.36813948	11.63269486	10.86150367	10.71746654	9.283910517	10.87600818	11.36414936	11.34605911	10.66457155	10.97780777	11.2065946	10.17542977	11.01961774	10.92422446	11.68856697	8.643758548	11.61311461	11.35883465	11.01215412	10.73556487	11.49674786	11.01924655	10.81316712	10.74063525	10.68179147	10.63314958	11.13511806	11.90911101	11.15251819	9.528986091	10.06222459	10.53889355	11.14695109	11.14232872	11.10737938	10.80170586	11.70143249	11.19884071	11.03556444	11.68574128	11.47153606	11.06910447	10.74280495	9.740612089	11.07540133	10.51933075	10.99905893	11.29830456	11.10386196	11.13202978	11.06863598	10.86576145	9.163102401	10.91490073	10.69367594	11.02053943	11.48903765	11.02248658	10.63898189	11.34103675	10.20995281	11.56173454	9.000216691	8.343022773	11.0284311	10.89455904	11.09443809	10.83898587	10.58050033	10.64963478	10.71344557	12.12528059	11.24132067	11.91753696	12.16238139	12.16423042	11.59910058	12.13930665	11.05225292	10.84310087	11.32908944	10.01505964	11.48159917	11.39374889	10.58016667	10.78549124	9.256084766	10.78959999	11.54746127	11.21095934	11.15883557	9.924494247	10.71687955	10.21520677	11.08238594	11.52891652	10.9812284	10.77707551	9.532625931	11.69521257	11.17989995	12.21658663	10.82607397	10.97549181	10.92382989	10.26358551	10.95846225	9.769212112	11.18811579	10.80060634	11.43855934	10.60767514	9.230510635	11.4532362	11.8026467	10.91115635	9.31873815	12.33225141	9.617348453	10.86933871	10.85309234	11.00708173	11.03274668	10.42537763	11.30378975	11.29691577	11.01677349	11.44799016	10.66410719	10.40465353	11.91865922	10.89633541	10.71816651	11.47749986	11.81864938	11.12283247	9.782522878	12.07101584	11.28231727	10.06605827	8.329878591	11.74492436	10.96592669	11.05992234	11.55783978	10.07624186	10.61856907	9.916983613	10.25056045	10.29100214	11.3161024	10.97849902	9.599327051	10.82475307	10.23633773	11.52280318	10.93045927	10.34749874	11.1004768	11.3227098	10.07645996	10.62076272	10.83946071	10.87613207	11.30738767	11.63628831	10.62666872	11.08806597	11.06544389	10.96203205	12.10432656	10.91042391	10.56807836	10.60305977	11.13297284	11.10074833	11.05623433	10.90858903	10.48917843	11.34517715	11.21149607	12.87349188	11.35544497	10.73065345	10.41559592	10.73863649	11.01814668	12.09903741	11.42403789	11.73060977	11.0277295	11.31661851	11.78565025	10.15475457	10.81059589	11.45896465	10.96039031	10.7617475	10.22568867	12.01709182	11.55195865	10.87228523	10.57801093	10.68728997	11.59188132	10.53287672	9.822494795	10.8420606	11.09005642	11.68403529	11.11871135	11.38839782	8.814921571	11.19222442	10.59990982	11.40809282	11.28012731
SYNPO2	17.17135791	17.12047603	16.66122723	16.75849131	17.02135089	16.80622221	17.15423659	16.95506249	17.42807897	16.81594191	17.33381235	17.24976119	17.09587423	17.28449419	17.26174425	17.0073515	17.2326924	16.86987786	17.11807073	16.85550897	16.84783064	17.13572317	17.27721494	16.97067468	17.18134027	17.21025493	16.64467147	16.62863097	16.97704174	16.62132676	17.21986836	17.11689285	17.2903666	16.84353438	16.78771659	16.60116507	17.18367952	16.79276122	16.84887571	16.71195239	16.90638418	16.91939346	16.72719252	16.66125016	17.20209769	16.97305382	16.872387	16.62353221	16.75474376	16.3538123	16.97631531	17.16297817	16.48116057	17.00448606	17.01525709	16.64274207	17.15265827	16.9508886	17.02988028	17.40262705	16.70886463	16.85254015	17.05307249	16.95154813	16.7117911	16.76609517	16.85163703	16.94814945	17.55635648	16.9605535	16.84473945	17.08108792	17.19445121	17.01488817	16.93025576	16.55002295	16.80032232	17.0911596	17.17957453	17.19076957	17.19580992	16.94586037	17.07575621	16.79242466	16.96033723	17.18448191	16.93746034	17.08339908	17.19435773	16.96644779	17.20482542	17.05116572	16.52295648	17.23344758	17.0271274	16.80737728	16.64226963	16.72196743	16.80221121	16.88511947	16.97407017	17.06882497	17.07181578	17.17958654	16.86817484	17.00345454	16.84088395	16.9881327	17.30379762	17.25355215	16.92636436	16.68435942	17.09010881	17.01426459	16.61888892	16.75104682	16.77106098	16.7352301	17.28306626	16.85986478	16.5928056	17.13612073	16.75908946	16.91245494	17.51928198	16.95125787	17.30237914	17.0192224	17.13568011	17.12355443	16.96246005	17.23164218	16.99097141	16.99061111	17.49061589	17.23774286	17.23581256	16.77050124	17.06958023	16.76386421	17.18863425	16.8357269	17.1945161	16.78216308	16.81941329	16.88575779	17.09017477	16.55889464	17.19207245	17.08063782	16.9808008	17.04093182	16.97854322	16.752245	16.78399928	16.91474531	17.04520324	16.78610301	16.84918584	16.82331867	17.05806352	16.94612046	17.22999308	16.86732852	16.99049379	17.35084182	17.07021403	17.48658505	17.29267732	16.82557703	17.1309731	17.03173215	16.8990759	17.18483342	16.53743375	17.10230759	16.84305547	16.89110775	16.73984031	17.04101994	17.05278336	16.68220124	16.88271341	17.17145077	17.3643001	17.15695758	17.36626082	16.61464167	17.13357093	17.05782874	16.60108592	17.37811097	17.22846143	16.89863479	17.16154691	16.5640624	17.3137621	16.79746854	17.02393515	17.0694476	17.01758406	17.34587904	16.74616251	16.77584357	17.01410651	17.00844695	16.67357055	16.85968407	17.03366225	16.83351871	16.97758549	17.24799313	16.81367748	17.08825337	16.93391959	17.08816743	17.22328611	16.80324957	17.08321562	16.86972931	17.11454704	16.84121284	17.07679058	16.89723933	16.77348767	17.05856303	17.18150801	17.15743356	16.78842898	17.03773506	16.84071768	16.96229862	17.02010886	16.73348345	16.89301315	16.98239525	17.1348097	16.92925875	16.79945195	16.46943287	16.72352147	17.06949849	16.85482134	17.03573637	16.80375398	16.9180898	17.1041103	17.20145106	16.73697083	17.18820932	17.02820758	17.00562652	17.11755417	16.93001204	16.73071054	16.85016336	16.83367368	16.74303804	17.00126787	16.88449532	16.80480169	16.61091138	16.5928675	16.75133621	16.90760082	17.05341582	17.21163281	16.88407998	16.62012893	16.99577888	17.03947335	16.77326973	16.99711119	16.86168878	17.01496442	16.94484479	17.26243476	17.07739999	16.85741982	16.95634751	17.05889905	17.01059668	16.87457649	16.81885577	17.09655821	17.15493	16.97447363	16.96849708	17.09745184	16.86525437	17.02273361	16.98935941	16.7033667	16.73260632	16.8103805	16.88691887	17.31910543	16.7548416	17.01621206	17.07098022	16.98023427	17.07188691	16.91466233	16.81567796	16.75743265	17.10312229	17.10978428	17.30794099	17.28245716	17.32930152	16.94271856	17.0564671	17.16995549	17.09738362	16.79899606	16.75616434	17.37977988	17.16263657	17.27745238	17.23459618	17.05458357	17.25945066	16.90629233	16.77792014	16.77602478	17.41140548	16.81458184	16.8320314	16.99944096	17.08454588	16.72114726	16.95306648	17.27389723	17.34546839	17.02254815	17.13868466	16.91826443	16.77090964	17.2911999	17.35219145	16.70715501	16.93842941	17.34963102	17.28968493	17.28769011	17.1374393	17.21863445	17.31618492	17.23214101	17.12057149	16.95746351	16.67889665	17.01431592	17.07638855	17.4145639	16.87002182	17.05296461	17.28021025	16.81749652	16.64877436	17.1067011	17.34157362	17.31035229	17.04033984	17.22775621	17.11599313	17.29837764	16.87784798	17.27754787	16.8873206	16.94838382	17.2603724	17.26490521	17.27284209	17.11057095	17.14287416	17.00760818	17.27255222	17.242671	16.84481023	16.95903163	16.73709912	17.18937432	16.64963829	16.90881263	16.9241382	16.82600983	16.9637749	16.82024839	17.20010661	16.90797762	16.91464198	16.93216832	16.78358996	17.25490752	16.71307228	16.77220223	16.88796154	16.89617042	17.20450191	17.10514265	16.90786894	16.86980354	16.89406086	16.84107842	16.9596622	16.26089028	16.90648201	16.54119168	16.59966095	16.38014157	16.94266572	16.95638592	17.12449887	17.19335074	16.91514366	16.57200967	16.75273434	16.52424548	16.68813634	16.63077273	16.86143885	16.7973191	16.88813556	16.74479808	16.85995868	16.68727954	16.77406758	16.82814067	16.94079961	16.79485693	16.76069991	16.73565567	16.87857585	17.05844387	16.65046323	16.66000578	16.74952014	16.7858121	16.93500827	16.85382029	16.74808725	16.42676197	16.57888759	16.44989704	16.74805187	17.12359332	16.49130143	16.82201447	16.90293889	17.09323865	16.9767759	16.71151352	17.06392944	16.83648746	16.64334829	16.61981735	16.640872	16.45513356	16.51396624	16.28422375	16.62120449	16.66545381	16.99687269	16.4211535	16.50420079	16.85244444	16.96254143	16.72995446	16.67551714	16.36080887	16.85279135	16.4259812	16.76715947	16.30859819	16.65561238	16.72506458	16.88631682	16.83030408	16.51963686	17.01043985	17.05028879	16.74179703	16.46313609	16.4456024	16.65002083	16.59322255	16.45851395	16.77243664	16.80073752	16.62897843	16.76349526	16.94938502	16.8896537	16.17980226	16.86911581	16.59189622	16.68339836	16.7728249	16.31640893	16.58194226	16.99810315	16.92464379	16.99473249	16.92408832	16.55181506	16.94822948	16.59963764	16.35305334	16.75846212	16.37062733	16.47310617	16.53463479	16.5508785	17.06077204	16.95339804	16.36788528	16.65403321	16.69586464	16.519523	16.63020684	16.60687056	16.47307374	16.67261071	16.82207828	16.8519435	17.29800886	16.64777777	16.77918695	16.97794502	16.65205231	16.80676626	16.29684896	16.56474378	16.65629915	16.7318392	16.93504085	16.31394378	16.53267335	17.01872181	16.95551998	16.7350823	16.62647716	16.69270466	16.84070081	16.70832347	16.78835672	17.03904869	16.95123771	16.32090239	17.00600321	16.62981987	16.83760105	16.99805726	16.67815199	16.79003312	16.66619128	16.85739379	16.51057699	16.228311	17.10803985	16.91699402	16.35904268	16.56021496	16.83264763	16.83585372	16.51789097	16.674386	16.75651262	16.12406814	16.36074313	16.52835848	16.6715131	16.81010197	16.75182558	16.93043508	16.85843507	16.29139613	16.63711189	16.43616583	16.37246799	16.38840693	16.80218148	16.7246867	16.70528982	16.85739379	16.90455828	16.9261873	16.8236179	16.52064598	16.62308794	16.77725704	16.71686624	16.57008082	17.25382996	16.75745887	16.83557831	16.40669917	16.86471657	16.76492078	16.57863503	16.59649388	16.55590842	16.90766644	16.69759021	16.46143247	16.59995151	16.43644267	16.63441584	16.52371193	16.47670645	16.53223228	16.56205136	16.74101931	16.43468942	16.45821289	16.71886367	16.46323439	16.44525685	16.58305671	16.52096177	16.63733211	16.52240412	16.67709095	16.38243469	16.31868018	16.5142598	16.74569571	16.48322426	16.31568241	16.04418815	16.49563029	16.95982886	16.5169415	16.53335208	16.44337574	16.37425704	16.12857973	16.85582644	16.19911278	16.15758347	16.39754337	16.23440555	16.64212674	16.14923282	16.44599505	16.15320351	16.36453989	16.5706056	16.24178984	16.42100199	16.47793802	16.58509193	16.56327072	16.49703428	16.32576794	16.72971033	16.854626	16.6434151	16.6427062	16.50521036	16.30610066	16.53605099	16.55842286	16.0580423	16.51125602	16.09341234	16.51310638	16.28894748	16.70750705	16.77504333	16.41743893	16.48857054	16.87052837	17.13046078	16.88686805	16.83610768	16.94709845	16.84229706	16.68462038	16.62759918	16.65544887	16.59767527	16.46685518	16.73435725	16.61532034	17.355949	16.7422555	16.71818206	16.65888653	16.92631799	16.84250309	17.01826674	16.90445037	16.93771144	16.52926805	17.05438042	17.07897811	16.70905423	16.67756159	17.07058545	17.58272333	17.16130237	16.94663393	16.68160647	16.65082137	17.31597037	16.83107532	16.93263731	16.34048253	17.04959159	17.30445036	17.30138873	17.02364419	17.40048292	17.01041546	16.86291209	16.95337225	16.99555898	16.53994916	16.76547163	16.78835571	17.26336583	16.62557082	16.78208029	16.62831316	16.81768748	17.00690792	17.07693617	16.94052179	16.25337946	17.01980622	16.83478306	17.41325494	16.32877054	16.84546754	16.47708028	16.99349437	16.63500845	16.48863156	16.43227003	16.57168843	16.42602221	16.39973711	16.6086089	17.01159241	17.07083841	16.50996048	16.78197923	16.90846185	16.740264	16.72622506	16.61369655	16.76012782	16.69385049	16.78750026	16.73376083	16.84267011	16.76992759	16.8611307	16.475101	16.85239438	16.60947849	16.77172193	16.60458622	16.75875876	16.72626347	16.70940405	16.59090364	16.50930401	16.77260356	16.89482378	16.85643411	16.55599034	16.34007355	16.74281059	16.32479386	16.49149871	16.51724098	16.52637286	16.3799051	16.6077891	16.32728871	16.7931755	16.5972223	16.63690404	16.18996809	16.6365739	16.40979378	16.53574302	16.23866659	16.68287295	16.58944512	16.42599702	16.63668393	16.3924546	16.76048535	16.74658886	16.4832363	16.72106502	16.65760312	16.64852899	16.46150057	16.66717076	16.1631657	16.27818422	16.57548742	16.74193443	16.16551046	16.46905712	16.68990783	16.6055472	16.55469302	16.49923768	16.52268755	16.62409677	16.50091509	16.70665102	16.40508519	16.57439415	16.18543821	16.55933481	16.26078116	16.27558275	16.45381423	16.36955543	16.90030142	16.76511655	16.43113491	16.34613946	16.39721716	16.71793621	16.28124034	16.68988706	16.8809275	16.70673195	16.84179	16.83917531	16.78317965	16.63558985	16.33339301	16.70071302	16.8266757	16.77361057	16.6900634	16.35713695	16.46292375	16.6527517	16.87108998	16.80551591	17.25666164	16.77215494	16.6314054	16.49598079	16.91343172	16.54876014	16.43416813	16.49549682	16.43674393	16.61939394	16.29764475	16.2039762	16.4347039	16.81614666	16.85708493	16.78515723	16.5958303	16.69447521	16.58853477	16.56004603	16.42158605	16.74262998	16.89017351	16.55601253	16.94115447	16.84780948	16.42185722	16.4876189	16.42184046	16.64115559	16.43337618	16.34660764	16.39421671	16.67329737	16.69671832	16.42887665	16.78171757	16.26382828	16.79362306	16.87585965	16.91895854	16.37668026	16.66221081	16.91459445	16.76471139	16.71773408	16.60900504	16.51252857	16.92335575	16.56771456	16.62907678	16.47093612	16.88851967	16.54808775	16.41757575	16.31345078	16.55476646	16.61789093	16.78839078	16.56048698	16.6527517	16.47363586	16.92600142	16.42258295	16.33490512	16.18933612	16.93883871	16.66840394	16.98349427	16.7238043	16.7564881	16.43662719	16.55367121	16.46474185	16.44644755	16.52580805	16.49048524	16.74569039	16.58281961	16.91887638	16.76072423	16.88029499	16.54172914	16.89524781	16.61144707	17.08228297	16.69216271	16.44493297	16.82194514	16.69447521	16.67881245	16.53200453	16.50973621	16.68761737	16.5535621	16.83249698	16.54121041	16.55363855	16.70830314	17.04921549	16.67160709	16.63907135	16.63434094	16.55117608	16.27373579	16.56338331	16.43035633	16.36048295	16.65499182	16.3998679	16.75936927	16.63343335	16.56936598	16.47400377	16.70648701	16.667645	16.36996537	16.69996515	16.28118339	16.59953648	16.18453936	16.64847987	16.38804713	16.52786201
UBQLN1	10.6868192	8.13525296	8.899780696	12.79144688	10.28306662	9.06577347	11.06695948	9.555060388	12.16549619	13.8825549	8.909608337	12.56672587	12.72274308	12.27225641	11.55884525	13.13930224	12.57907142	12.44902222	9.437068396	11.63523841	12.22306565	12.81823701	13.22539781	12.40031829	12.47793001	12.39801868	12.26126635	12.96312797	13.62085196	12.22481933	12.05585839	11.68076346	12.59157925	13.09287924	12.34944559	12.81152016	12.69257626	11.08373842	12.41012913	12.57408018	11.05992561	13.09577335	13.95364683	12.55529163	13.71998446	10.15731336	13.66938159	10.27240365	12.31005543	11.64612271	12.48844492	13.08060605	10.61528382	11.32787312	13.41679926	12.53644891	12.9297717	11.90777731	11.48310385	12.33101077	12.72456781	12.21306691	12.03851541	12.547053	12.40422872	10.64900422	12.15931478	13.23371365	12.20397099	12.2796985	11.65709512	10.60254195	12.48601783	12.69650212	12.02078952	9.737634533	12.32805278	12.11899195	12.47966325	10.08891223	13.13433303	12.50936488	12.95566334	13.80183806	12.2061122	11.69468176	10.78612879	12.51044732	13.08527901	9.969540728	13.42279605	12.52957486	12.65985694	13.53522912	8.575700082	11.148349	13.66730501	9.57739978	10.58540437	8.926064012	8.818586897	12.65291936	12.01666309	11.40656006	11.32469779	13.0302823	12.22290161	12.94579594	10.8862399	12.46875819	13.1728017	11.79637927	12.75315806	12.61227523	12.11191671	9.385669531	10.03588347	12.43450449	12.82386742	12.69985736	13.15271403	12.83486107	11.47471854	10.27538472	13.1572954	12.14305545	13.27331612	12.73091972	13.49683613	13.6906233	13.3124227	13.61040999	12.12085603	13.18551201	12.38085961	12.15481372	12.89647007	12.54714197	12.71360064	12.78793816	12.69419323	13.36803357	13.59643643	13.58400319	13.16438565	11.71996678	10.48385345	11.84674849	10.60747944	13.56233694	12.69808892	13.20740078	12.48056469	12.61701494	13.04727505	10.34424	12.68121542	13.69608813	10.28931606	13.19069702	13.23554513	11.43186435	13.08319128	12.90594858	12.98968699	13.64184883	11.05308161	13.31812713	13.15861692	12.03418033	11.76141468	12.26280063	13.33858354	13.3002621	12.21592324	10.04875652	13.0280855	12.45612618	13.04789235	13.33346154	9.874937246	12.87414007	13.10549189	13.31560621	12.97531757	13.48893304	13.13795254	12.44270659	12.91831635	12.61802312	9.744354128	13.04944893	13.90075881	9.326177612	13.42456857	7.163575806	11.3880097	11.48575736	8.382583288	10.21803898	12.80948081	12.63482891	13.76597008	11.8584928	12.83453151	12.8356915	10.14647808	13.26606001	13.56395222	12.20963382	11.90791404	12.32822156	12.83672502	12.68571362	12.6207434	9.788748458	12.36738568	11.89688179	12.96596866	10.02255659	12.45470949	12.69856776	12.96118483	11.52013935	12.41148578	11.10420893	13.03735054	12.86640882	10.43163909	13.37999728	8.838617919	12.78981364	13.46255987	13.62148052	13.77821687	12.55599163	12.58182701	13.47863396	12.53760584	13.03336514	10.07597273	13.02343285	11.86320056	13.23268194	12.52128024	13.22485604	12.38336257	12.31876773	12.43319406	13.34282001	12.5469987	13.03320917	12.7119469	10.22040289	12.45495417	12.05924779	13.31677957	13.44670709	11.92385852	8.095113081	9.613622685	10.99749527	12.31996228	12.40258476	10.59812255	13.0578135	11.21596181	13.38010295	11.03182336	9.640497873	11.87825134	12.21650958	12.28743048	13.63104261	12.42344602	13.01672008	12.58357464	12.37465295	12.57579897	12.1202109	13.11985255	12.39396709	13.05615889	9.331732858	11.46387098	11.23369327	12.49804763	11.27022349	12.27171866	12.34476042	12.02688176	9.105217846	12.93212644	12.21818227	13.50925193	12.04382354	12.51924481	12.57889844	10.62496779	12.74135664	12.86151094	12.94159747	12.08712242	12.37046488	11.15704241	13.11327745	13.3163105	12.6596961	12.36764052	13.23007945	13.05320921	7.953146447	11.46344527	9.148676535	10.93382975	10.94960805	13.55643061	13.47264998	12.75058678	12.9358864	13.66646733	11.67084317	11.545599	10.55524191	12.31717201	13.45738641	11.99554648	11.77791118	9.560487691	8.951271318	12.94301089	12.42233302	13.5274234	12.17468326	13.3775262	13.16063972	11.9713424	8.905304943	13.64028793	13.64218407	10.08231226	12.44418678	12.44625872	12.69086405	12.44946418	12.73580879	12.96697321	13.00015242	12.25264047	11.61456945	13.6595748	8.954599931	13.44601291	11.69641239	11.77001296	14.393505	12.63877286	12.12724071	13.26303901	11.62825501	13.43431224	12.72814293	13.07310522	12.55904802	12.33568992	13.28611455	12.47071762	12.82335952	12.79470268	13.66100804	12.50296344	8.724518049	13.01687206	12.22161735	9.9137992	11.869581	13.6962777	12.4158763	13.10863352	11.65312685	13.51571878	9.367238467	11.97376671	12.04926272	12.37374113	12.04796407	11.37559515	10.2241148	11.81881241	13.00733956	12.70263842	8.716731677	10.83629315	11.99708076	12.6996141	13.32703779	9.117544165	13.59076329	13.62654606	8.966947948	13.69894668	12.96929031	12.42987391	10.07723271	7.463108572	11.34648807	8.136274187	10.81600674	12.64071653	9.453732179	12.79605362	12.2700773	9.635791549	12.61683582	12.19794141	12.0097511	13.23615169	13.06538003	9.818633024	11.83219376	13.06356002	8.414452235	13.2312251	13.14470365	12.5319329	12.88722351	12.28979612	11.92034536	13.09364929	12.40868223	12.31130279	12.23155736	11.92363738	12.0240491	12.52526575	13.68760599	12.13274165	12.09317062	12.37886972	13.22843319	10.89751192	12.63907705	12.67084928	12.27291441	12.05187513	12.85164613	12.53941672	11.95595203	10.74561569	12.30210266	8.291762317	12.34576684	12.25086228	12.47389803	11.85747359	12.57132842	11.77176261	10.09216616	11.70901234	12.59159189	11.98881461	12.15236371	13.18611938	14.09561015	10.56020026	8.103952536	12.55349593	12.85431804	11.85886642	11.52641778	12.35852118	13.11434352	12.79360868	13.33819726	11.74799143	13.09135985	12.4603768	13.13517825	10.39549055	12.09139625	13.01327665	11.9840367	12.96473335	10.38487125	10.23650941	12.34935581	12.20123138	9.823202471	10.77294275	12.81472255	12.99043873	13.13715625	8.87984128	13.16033917	11.34649691	12.02714414	12.49896097	13.04416437	12.97565099	13.07587565	11.58639133	9.355418874	12.70942781	12.68875918	12.6602977	12.79251164	8.432496225	13.91053813	12.04830589	12.76103945	11.96034058	9.994438368	11.7537518	8.768134412	12.950969	12.95840903	9.667141616	12.79747342	12.57715279	12.50192625	14.12250338	13.2374304	11.62362241	12.54612194	13.09211601	11.92598851	12.17237249	12.99333091	10.1155113	13.11765883	12.23211019	9.665466374	12.25786228	12.93417685	11.61324019	12.96862148	12.1256754	13.1985283	13.50059157	12.28389938	12.00100343	12.57657972	9.717309316	12.35145772	14.50379739	12.87800304	10.44038626	12.252198	13.3128817	13.15397948	12.63883703	12.61379595	8.829032313	13.29615626	13.43629761	9.960952668	10.8862692	12.21397822	10.43360229	11.14036874	13.10808723	12.61099287	12.84995874	9.754386878	11.16954874	9.833280839	13.06454427	12.85404459	12.81057349	8.877456489	10.57952744	12.46434114	11.97683608	13.37060263	12.59496958	12.53999952	13.64156734	9.226158999	12.77143643	12.22322289	8.327283288	10.67551244	9.408992356	12.95486156	11.1024739	13.55915183	12.26269921	12.06756397	10.75838396	12.52204879	12.41137559	12.5950795	12.55874064	12.36815466	12.31259724	13.96656661	12.45303925	12.31820952	13.21394252	11.17930484	12.16996055	10.45204319	12.33796665	11.73386641	6.595740464	12.81139595	12.82608373	9.415338631	10.97266595	12.99516939	12.18080281	12.33438452	8.703612981	12.91086289	9.797169892	12.27473094	12.23690846	13.79205487	12.17258077	12.87913611	12.58122226	12.58483308	10.01413393	13.17783423	9.766495651	12.28840654	12.21628544	12.80267861	12.4028024	12.42949013	9.930591063	13.11783816	13.01658378	11.3415884	9.678739191	12.30857632	9.249779453	10.77356073	12.56156682	13.13860789	13.15159277	12.74752196	12.0887866	10.53105864	12.48713411	13.0704982	12.14954709	8.599923107	11.31609095	12.24397877	12.38720402	11.74616571	11.39940002	12.46913106	12.82585077	10.28192683	11.90273192	12.09439466	11.69435048	12.86803679	12.75928059	12.9593462	10.06780354	12.45398729	10.94425579	9.78477431	12.19920591	12.94126416	10.12548505	12.47397298	12.9207857	8.790387788	11.38056102	14.00661626	12.58598641	13.06311928	12.27454866	11.73838815	12.4447787	12.67197668	12.21683863	13.24129261	11.94081514	11.55206468	10.51847522	10.62640061	12.32470465	12.51555392	12.6509201	12.7547539	12.70234683	12.239766	12.43002397	12.80452083	12.76364329	12.06199344	12.95359704	11.66794657	13.47146369	11.92817654	12.93499067	12.24930712	13.08544371	12.43556712	12.98295697	10.41846209	13.0297708	9.865534201	12.7196655	12.42449088	12.37338779	12.35821307	13.34062271	12.31255312	12.61132778	13.2438093	13.20218251	12.92270222	13.75532975	11.89905841	12.66116331	12.50674922	12.78340608	13.7952086	13.06262761	12.72248	12.68016039	12.98482085	11.97604486	12.74830108	12.32775691	13.06969665	12.94090354	12.05666955	11.39655784	11.23423225	9.94995982	11.81838296	12.04636444	12.8281044	13.07265548	12.54213673	11.70771636	12.03679753	13.21855811	11.93800671	12.62942827	12.13089232	13.32493871	12.74719277	12.4260274	11.50183994	13.28062037	13.30568112	12.86128809	13.18682325	9.863396275	13.12762917	13.30190472	12.86146695	12.46925665	12.64428322	12.37438521	8.942805152	13.04931143	12.60091368	12.08665369	12.68166856	9.649543953	12.90482074	12.67404112	13.03055615	11.88380867	10.29572953	10.83686844	11.75995099	11.87306454	12.13803347	13.32757873	12.14150632	13.36713883	12.21814338	9.889095331	12.99492822	12.95863041	13.23318034	11.21347517	9.26480876	13.39679853	13.54134096	12.94037354	12.1874481	12.14471733	9.933265737	13.04199388	12.08080294	11.02056657	12.69529701	12.58247599	13.62190852	12.13729052	12.96980559	12.60139119	13.27990026	12.46472786	12.66196399	12.16568721	12.89660152	12.17429672	10.28896862	12.4072557	12.86732053	12.69231886	11.57292385	11.52481855	12.06642724	13.32826667	13.54115357	12.40579333	12.48760504	9.180087895	9.259372327	12.59105729	13.45650411	13.51002916	10.93550586	10.91682628	12.65491875	11.85869731	13.38725312	13.28541259	12.9390168	13.49271425	12.91606675	13.06247466	13.230766	13.49346053	13.88568108	12.38960879	12.74931244	13.00883997	12.17324147	12.63903483	13.41338914	13.33566564	13.1389313	12.41709091	12.70085088	9.616000182	9.572451916	12.06088038	13.04184863	12.68337004	13.90565851	13.16062277	11.61986036	12.63633542	12.89505276	12.26957846	9.332386859	12.84588028	12.25241346	10.79949089	12.3787963	9.832372702	12.25272944	12.53280122	13.18570718	12.43692772	12.52181964	12.5613621	12.30472007	12.53495562	9.235128491	12.85191152	12.90851336	13.10185325	12.79118118	12.77563885	12.3300349	12.80192937	12.72828605	10.7777929	11.55655495	13.20252386	12.78037622	12.65344177	10.13899262	12.09547909	12.6705792	13.44200892	12.67014688	8.51774959	12.74216252	13.46866841	12.23101025	12.88471372	12.37729557	12.03104524	12.9831765	12.45371275	14.11387831	12.87568936	12.8955607	10.7590988	11.56082856	12.34070758	12.19768875	12.50121455	9.525933961	10.12205487	12.24832747	13.47584531	10.87116916	12.85390647	9.360309469	13.36193002	12.09939119	12.30135702	12.42814288	12.78177717	9.935305695	12.88323348	12.01630158	13.01883091	13.07937847	12.9865999	13.46650516	12.89849115	12.90743705	11.79585353	12.85417373	12.48742268	12.30023431	12.27292631	8.356198004	13.20288421	12.82608967	13.34061109	13.45502005	13.24844233	8.863779298	12.53526389	12.59212721	10.08087644	12.66728126	13.45631956	12.76933607	12.3926799	12.9964841	12.24984396	12.20817743	12.51438332	12.07907609	10.79843739	12.39651569	10.53866288	12.88637749	12.60627229	12.49056809	13.01937807	12.51332416	12.76796123	9.320257082	10.25797181	11.4278012	12.37235661	12.4679491	12.62612569	10.55589626	12.74270388	11.89058725	12.89302656	12.02080158
SYNRG	15.63920351	16.35205261	15.67219361	18.19047342	19.39768779	18.57283068	18.72747219	20.11205316	17.30314281	18.89992961	16.63345278	15.61456108	16.73603001	17.32061702	16.94949046	17.93056351	17.05154055	16.34808172	17.98547846	16.33569669	15.9183638	18.61260903	17.04513271	15.39974626	17.042377	17.13995736	16.61328282	16.811338	16.38734784	16.15025147	16.81418824	16.28021152	16.84454375	17.33743615	16.1610537	16.73508344	17.23522933	16.15622165	17.66071046	17.08396735	18.17384717	16.20266962	19.1679748	16.43878717	17.69197607	16.69047709	19.45424003	14.28004893	16.53906219	15.81312766	17.27478397	16.8760523	15.90321135	16.36125631	18.77368719	16.72764303	17.42201808	16.12651902	18.81344865	16.55259857	16.77381601	16.1505611	16.5750294	16.31541671	16.24450283	14.86152392	15.7030249	19.15972828	16.17633401	15.64601042	16.70676179	16.5243823	16.71188067	17.80837643	16.75734661	17.4037941	16.0792903	15.33480043	16.81862557	16.54540986	18.405496	15.89952129	18.73631477	18.50483626	18.09853983	16.52162432	17.10541446	17.63581592	17.88660133	16.06984477	16.35647703	15.44595306	16.23329503	16.61233009	17.91155276	17.21434445	17.88091477	15.99041225	15.60340898	16.00750696	16.09533745	18.82698468	17.90255265	17.17536506	15.49997042	18.86993931	14.46495714	18.84581086	17.15441594	16.52552157	18.25989321	16.78082526	17.32660285	14.51155835	14.73303772	18.22736177	17.51623903	14.60386409	17.19593521	15.82717421	15.01852303	17.62822627	16.06243071	17.34454386	16.86235972	17.94284799	16.93205143	17.7562044	18.70647196	16.04265623	17.72476596	16.15322853	16.30247118	16.87051182	16.79830108	18.43352082	17.13490304	14.60324648	15.49058197	18.79925718	18.95393705	20.16126579	19.95438905	20.53703047	18.5355141	18.31163509	18.78426905	16.80103229	17.66713025	16.32443963	21.07039586	18.0495213	17.92403131	16.91919464	15.60962303	18.03147094	17.38918813	19.80793867	16.04295571	18.90515083	18.195627	18.20025853	17.3370489	16.09562989	19.74517543	19.61537938	15.90564829	19.33920488	15.27748431	17.86320111	18.93378519	17.73459846	17.51691376	13.97280642	15.44908535	19.10919808	19.85512458	17.11067114	19.98710279	18.12161381	17.545375	15.2453291	15.3858821	14.8654582	17.5122689	16.87802001	19.2647609	16.31680033	17.45836953	17.87224083	15.74114061	16.98509953	17.29961998	16.27333617	16.78422441	15.76461018	16.17918116	19.01842962	18.55897482	16.38405883	18.04032537	17.97543076	17.25322401	16.64852157	17.58019886	16.03957341	15.93782781	18.14003131	16.86011589	16.17603448	15.46627598	16.19933581	16.15906225	16.11146282	17.67804876	18.11798308	15.9324894	16.49549176	13.78255047	17.69565497	15.20283959	18.26197576	16.74385798	16.3874019	16.44190716	16.42843901	17.84766457	18.05227619	16.56144267	17.91718142	15.08455695	17.66470347	16.12739787	18.05666213	18.13737966	17.55807	16.60610922	14.23725236	16.79681267	17.12937725	18.21398351	19.17497182	15.6568523	15.60560157	16.07565742	18.96420607	16.03589582	15.88780975	17.8894616	16.12747283	15.09492303	16.51030214	16.56198895	15.45498316	15.54706395	18.58057209	15.47336651	17.01955384	17.69067046	17.61227492	17.51426726	17.73667375	16.11686773	15.93225013	14.7641332	19.07591371	15.9629408	18.03398724	15.70172712	16.40035715	16.0458176	16.69402889	15.99658996	17.72334552	16.18766435	17.93738551	16.63331329	16.30225062	17.95608319	16.90478112	17.85217184	9.889947658	16.86897097	15.09832355	15.90584998	17.38108153	18.22224272	17.98835944	16.9710345	17.51726056	15.91156265	15.57779046	17.09423399	16.76102727	15.67936638	16.46840675	15.36055865	16.73620279	16.87384821	16.39360012	19.46998525	17.69470448	15.87575921	16.25110889	15.68606161	20.28742631	14.89546054	18.7094918	16.27524076	17.44692727	14.84219869	15.76048029	18.84690507	16.82263673	16.23234032	16.73458044	16.2224256	18.84178561	17.27276157	18.20324799	15.16542762	18.60061036	20.77026184	15.72626231	14.85712214	16.19369719	15.42763706	18.75803865	16.12375189	15.61705135	16.32245518	16.76014667	20.04062911	17.80885554	14.05797159	14.99520692	15.80334471	16.24383809	19.52950386	18.56891272	16.33185538	15.95527113	16.46093294	18.44925885	16.80406832	16.69035722	16.14807993	16.90746384	15.64802518	20.430109	20.64925864	18.575122	20.43067986	18.04589561	17.40140701	19.32539371	13.93212551	15.39632816	19.02751093	14.45201483	19.59294087	16.82127035	20.19793555	15.24629377	18.84604241	17.52297184	18.91712712	20.81784524	16.24907976	18.70119511	16.01939833	15.51403786	20.05538091	15.8244399	20.5362246	17.53102162	19.14483298	16.74869381	18.72376809	18.07409941	17.79661511	15.95234632	16.21966604	16.94851043	18.50605078	15.72743673	17.02509047	16.42712694	16.3894726	16.21741771	18.43575058	15.9978122	16.76130568	15.73004859	16.72079858	15.56112431	16.67715715	18.07663953	20.10086667	15.68734826	20.16479615	15.99497458	15.76081812	16.81714748	16.5942739	14.74748526	17.04117728	15.5900895	17.44216677	17.07885639	15.98005248	15.92912597	14.97042784	15.91614851	15.94845946	15.67540714	15.23774204	16.42823892	15.67751792	15.41104698	16.59130841	16.00590116	18.68641323	16.78740786	16.43199746	17.11703652	16.08492676	15.79046885	16.90420299	16.47017677	16.59967566	16.01969593	14.81092611	15.14156011	16.45796807	16.47993308	16.17226831	16.23394571	16.16360895	15.95010113	15.85758944	16.34574532	15.63252966	15.99052846	16.52209066	16.8469145	15.58061765	15.5175467	17.49200899	15.23284169	18.71547842	15.37745591	15.75789952	15.30223856	15.20316487	17.29201037	15.3240738	16.28791592	15.73137363	18.25965663	15.81833575	16.18585747	16.77790885	19.66779408	15.83235267	15.49767215	15.78130758	15.46851706	16.81782747	16.01281391	16.1944196	15.00705656	16.49736295	17.06176302	15.28379858	17.29229626	16.16464534	16.74845591	16.36089996	16.89293259	16.84385551	16.69014728	16.79812678	16.6819308	16.96762409	16.71783601	16.18817203	17.02816238	15.96983081	16.49331066	17.89041612	17.16609334	15.66917284	17.14018734	16.66757003	16.18332054	17.51396322	17.77626496	17.21522062	14.52780697	16.2459898	11.39745436	16.36422854	18.31401885	16.36251167	17.77079646	16.36219352	18.84482244	16.70300169	16.52443194	18.96112322	15.57078003	16.35511312	16.2962308	17.5422646	17.07654613	13.96853635	16.82297676	17.69756474	17.33413364	17.69477866	13.75976028	15.68796503	15.77171896	17.59191637	15.43672716	18.23363663	16.47718971	16.55871015	17.86964372	16.2475835	16.37936772	16.81121882	16.57993817	18.50112319	19.2298216	16.68523013	18.5256682	17.22535404	18.56286779	16.36661011	15.44495405	16.05363765	15.48393518	17.06192307	15.67186574	16.62492687	16.67316029	18.10983684	17.69468821	17.25481444	16.22857058	17.35271759	17.1412161	17.06901917	16.53084883	17.97409716	18.04197932	16.7377413	16.53793213	15.92602521	16.26307598	16.94972671	16.53808675	16.78459435	16.00491965	14.26398212	17.23913685	16.63996599	16.09135115	16.063528	15.92215004	15.5633189	16.55140495	17.09382438	16.23087951	17.04231123	15.96958534	18.20524248	15.46917674	17.06898923	16.50149661	16.57587288	18.77115164	15.56901358	15.76990574	16.39495495	15.62867692	15.32524532	15.94403721	17.15517868	15.49089431	16.51233685	15.83324666	15.60095326	16.27213999	16.97817936	15.9185481	18.42549679	17.74505025	15.59529409	16.40846748	16.7728435	15.86765793	15.7575019	17.43959986	17.85094181	13.60994536	16.23313887	15.79241652	15.93987821	16.18005317	16.42288043	15.90506409	17.40160038	15.56948483	18.50910373	18.34491469	16.22725342	15.3763228	16.05823403	16.47190556	16.03549152	17.46991544	16.0235639	16.34892894	15.54932868	17.1620833	16.01557624	15.95336076	15.31278752	16.91530401	17.25191966	17.28807691	16.32917503	15.50590596	16.75289146	16.60300142	15.72322809	16.50394935	16.3719882	15.93145622	16.53260248	16.66901141	16.43394232	15.71287131	15.84215948	16.96826236	15.69647555	15.54659093	15.70482625	15.3117988	16.57235442	17.01246563	15.98661302	15.89486657	15.23446293	15.67102345	15.99555608	13.62078839	14.1628832	16.47057417	15.51801001	15.61242169	16.06837964	17.38287911	14.99103064	17.008911	16.19366469	13.52372273	16.89035085	15.77065283	15.74515905	20.07321854	16.53270518	14.66709436	16.0820725	15.73937745	15.88963163	15.52541821	15.53581586	16.6507956	15.60380596	15.3285672	15.37173375	16.67964886	16.26334816	14.81281929	16.81073393	16.39644306	16.18761061	16.46922097	16.01248445	15.6939361	17.84210995	15.90715268	17.87247965	17.42526455	16.00103736	15.82277888	15.1206348	15.73680745	16.96003295	17.92351	16.94817027	18.87438657	17.16945576	15.98893751	16.73813178	15.75051756	15.70253288	16.49777404	18.9154347	16.27398843	16.91399976	15.95849049	16.30412005	14.84887862	15.83948442	16.21246719	17.07306953	16.36804812	18.02425911	17.84580581	16.13439943	14.87444853	16.8832557	17.98929987	15.79307379	17.99562475	15.54543281	17.88750408	17.66450845	16.97656828	16.87943784	16.45538238	17.68531886	17.11424627	18.08559025	17.06218941	16.22862577	16.81500718	16.92086079	15.62867696	16.91960517	15.36814515	16.48435354	18.25529086	19.75684201	14.62016675	15.33062857	15.90104066	17.72061856	17.47123291	17.1097875	17.67685113	18.66279824	18.48888054	18.35081403	14.61211973	16.15542683	16.58619633	16.38905892	19.28134678	17.27191723	16.11389339	17.19445764	16.9179017	16.39436318	17.85312943	14.57656645	18.70007161	19.95894615	16.80732464	17.7945446	15.84251657	16.11036461	17.68332935	17.5823333	16.29702543	19.35371132	15.28687838	15.5934804	14.07777881	18.38860813	18.14332814	16.26253271	15.95726244	16.13182844	19.06465104	16.56143511	15.78444601	14.67905821	15.81093277	16.96118698	17.88525635	15.65581121	17.34193225	16.28743463	16.96601111	15.92203061	19.51895998	15.7429298	18.53723649	15.25892474	15.0884095	15.98191765	15.98765092	18.06619376	15.67685361	16.3210482	17.41185642	14.47010398	15.75911176	18.22887959	16.54360046	18.21190274	17.85891504	16.18902427	15.04349401	15.46625317	15.43909334	14.69783402	16.5908269	15.0372894	15.58402596	20.0387774	17.02258009	16.70766982	17.14539201	16.48680209	17.71142971	19.34332772	17.57721031	19.30701211	18.15812852	17.1352796	18.8295764	16.74536103	15.93847836	16.22900333	15.30258116	13.82986203	17.45058682	18.24897748	17.46518147	14.97274586	16.56040015	16.58668976	17.27749161	15.34950218	18.36170465	16.73999571	19.02046233	18.9017211	15.73422114	15.38027182	15.13285127	15.34339363	16.30720848	17.79144401	16.20402538	15.52185956	16.59554406	19.67709768	15.61066967	13.70166285	19.03986926	18.12901428	16.16511335	19.05504573	16.32957065	17.75180336	18.93406561	17.79960018	17.26111968	16.01348815	19.01814481	17.40533282	17.65947115	16.92915054	16.51833979	18.89464239	20.71619944	19.50975392	15.90624776	16.83388902	16.28880164	16.51832079	17.47610372	19.32103399	16.77848388	18.79449412	14.84577085	14.38619441	15.77160457	17.93525867	15.81144138	17.69503297	19.19519269	18.50630602	19.70970667	16.23163494	16.28259145	15.7638332	15.86433341	16.21099835	15.4324848	15.28611309	16.65145233	15.7327103	15.97873395	17.30886949	15.69919591	12.62917056	16.15645501	20.53866198	18.69090396	16.18272479	15.48568049	17.35531016	16.74092268	16.31191156	16.239285	17.0859442	17.30900395	17.10125782	15.14223742	16.94794351	19.11752356	15.6769933	16.88382221	15.72823638	16.59551636	15.91110864	17.37969981	19.13630049	14.93155878	17.6158087	19.86201467	18.43591675	16.48024898	17.95511828	16.76641626	16.50245014	15.27387395	17.67425612	17.39642917	20.6874247	18.61384432	17.38512699	19.88576564	16.64719433	15.39937574	17.33011002	16.04533853	16.66838135	17.07153308	15.99141825	14.90421626	18.08274043	16.31027573	17.32582752	18.59720824	15.93524542	17.08008135	19.22374763	14.07506082	17.53423918	15.80977261	17.36782889	16.74888524	16.88319208	19.18634028
NDRG2	15.51911122	15.32664516	15.23458152	16.32078699	16.6852979	16.1787696	16.04021672	16.7972004	16.38443339	16.47964624	15.741159	16.04691308	16.07335921	15.90357697	15.83950696	15.81392722	16.2284307	15.97623151	16.47821662	16.00166209	15.44325707	16.48014342	16.34450321	16.14007821	16.16273607	16.31173965	15.30023972	15.58108178	16.77620996	15.2731789	15.93162941	15.78295785	16.14336544	15.92532047	15.40499345	15.86822733	16.10261556	15.49698519	16.44682701	15.58474717	15.52150558	15.96088127	16.21331052	15.39922961	16.10777232	15.88061571	16.617665	15.80816929	15.41303459	15.42548333	16.0541047	15.82675027	15.26020541	16.05581293	16.55559235	15.40761745	16.24929682	15.36962642	16.75706412	16.00847139	15.88025327	15.62816304	15.84273225	15.77813736	15.3233364	15.86964104	14.72086034	16.61462556	15.41224672	15.49004688	15.67235199	15.5459662	15.96973457	16.24059633	15.90186903	16.15489552	15.43231349	16.19238257	15.86760746	15.93214493	16.32818315	16.34810804	16.10242969	15.80072913	16.40498254	15.62863863	15.6796327	15.91895433	16.03758019	15.38585612	16.13557804	16.225659	15.53709557	15.90443658	16.03253143	15.8497435	16.14907831	15.30023948	15.70091054	15.67717997	15.52550053	16.22227733	16.39504566	15.96593735	16.09898478	16.52683935	16.21286678	15.91585606	15.97443399	15.999832	16.15788573	16.15133706	16.55381266	15.90587024	15.12842284	16.37328101	15.65099798	16.0893233	15.48909953	15.34485113	15.79753693	16.26534101	15.74870227	16.03794401	15.99714543	16.24003041	15.68084606	15.56044565	16.24431819	16.88573333	15.90654256	16.35935253	15.82479357	16.24144232	15.91823973	16.11171755	15.98694268	15.96756725	15.76917948	15.90405831	16.73334556	16.75308638	16.84311737	16.7340869	16.26242209	16.37802932	15.50288644	15.98613607	16.49938506	16.11491063	15.97711856	16.71911325	16.11851927	15.82517335	16.37137967	16.24068443	16.33662835	16.24274571	15.63650969	16.12323267	16.08492594	16.17687631	15.91919075	15.68077734	16.56995388	16.70328501	15.68189499	16.35199993	16.78765672	15.98864204	16.49587725	16.07728488	15.89415172	15.87091029	15.38528672	16.78316764	16.03198855	16.17269069	16.18422725	16.20256491	16.25919075	16.46137803	16.1920868	16.56560533	15.88310094	16.117024	16.59470084	15.41342751	16.05225911	16.20179564	15.8467977	15.73637347	16.20306413	15.67343792	15.63774826	15.8304924	15.73155206	16.69480034	16.13150679	15.41870928	16.45953431	16.60065361	15.84276242	15.42143179	16.17287097	15.64727893	15.43285313	16.50313832	15.91698584	15.69818448	14.92625503	15.62119202	15.02275298	14.92571561	16.47528903	16.41272112	15.22863059	15.80063642	15.86458305	16.21653181	15.21043581	16.51978166	15.91922565	15.58373416	15.39732379	15.89871721	16.02198347	15.96876372	15.8789112	15.67366228	16.23003778	15.76224743	15.82441847	16.20564393	16.27612295	15.71952764	15.75562684	16.0794829	15.38865369	15.46225054	16.08335635	16.49454213	14.92323501	14.85850824	15.59722028	15.94675053	15.59535344	14.92679555	15.7778088	15.21499451	15.89642704	15.47385666	16.12255647	15.54121896	16.09692871	15.83063845	15.78777296	15.90103943	15.87474268	15.80524474	16.34885406	15.97387084	15.09088565	15.55154296	16.18292287	16.05843144	15.60814729	15.90038946	14.74229768	15.49280245	15.28666093	15.48232208	15.52249894	16.43149814	15.52354776	15.94735231	15.89323696	14.9506665	16.08074881	15.53905819	15.95926511	15.63803368	15.66402638	15.96057973	15.47880349	16.44460348	15.65374286	16.07309566	15.78378532	16.20546346	14.92700558	15.0692572	15.84464642	15.44422814	15.88616075	15.33185673	15.26802009	15.80882188	15.70214324	15.5950145	16.66254724	15.65125866	14.99358906	15.36075931	15.86079421	16.13338456	15.85291086	16.13794917	15.70432007	15.98295451	15.96025732	15.21469147	15.67301515	15.90058675	15.26658901	15.7693445	15.53087162	16.30463383	15.72096273	15.69063029	16.05248803	15.70410295	16.48954856	15.64462322	15.99220635	16.14713952	14.96275515	15.967263	15.79809355	15.33122948	15.20003317	15.41647764	16.44794624	15.86327159	16.10407912	15.65917983	14.93649598	15.3192004	16.33196851	15.9589339	16.33651684	15.52365246	15.91312706	15.88809423	15.60648634	15.78399654	15.60979114	15.65892308	15.68007615	16.30774679	16.3385358	15.90423909	16.71183272	15.94521339	16.68162815	16.10890079	15.77590729	14.68830255	16.02583027	15.93826583	16.20384132	15.4972961	16.50598327	16.04662905	14.80323629	15.83979197	15.87915604	16.69263102	15.85653169	16.54315235	15.86760337	15.93375056	16.68919691	15.20702305	16.29739612	16.26203474	16.01938476	15.87745462	16.07605658	16.3002849	15.64956386	15.75328203	15.36024546	15.1656226	16.45645872	14.94692535	15.49687634	15.40331114	15.22444103	15.66227833	16.27109025	15.23694121	15.11126757	16.12870231	15.50327041	16.08022902	15.6841221	16.12331479	16.60188233	15.25945909	16.37595084	15.74766054	15.55855793	15.91399628	15.23993471	15.25231426	15.46740284	15.26726673	16.12183173	15.32187602	15.78774232	15.56684085	15.52068834	15.46038201	15.25192186	15.58237777	16.28381015	15.88527017	15.47805655	15.50113591	15.59699698	15.84720036	16.57763091	15.61149485	15.86504487	15.9958304	15.28379246	15.92124685	15.79628902	15.87926868	15.2083561	15.92599131	15.30128575	15.34908785	15.81126782	16.09788401	15.98558713	15.87912551	16.06362797	15.22299035	15.40292076	15.2129176	15.14569068	16.03779079	15.86557196	15.54016202	15.9415112	14.58654045	16.74276064	15.22779061	14.65337387	15.37578163	16.65407757	15.81081549	15.7045397	16.07230899	15.91523339	15.57922333	14.62836099	15.67859576	15.51186695	14.98000942	16.13809422	16.69819316	15.53344393	16.59872728	15.40935917	15.93217299	15.91500816	16.01955063	15.80083648	16.47991916	15.73391238	16.15196462	14.37242599	16.22215099	15.759585	15.9435533	15.66773819	15.95493077	15.89485656	15.74716232	15.85481493	15.93445461	16.16355909	15.96282586	15.74611572	15.83225056	15.8790748	15.93204543	16.19647733	15.43621526	15.75039933	16.13154665	15.57559137	15.6166334	16.48885459	16.79185546	16.17492434	16.20625699	16.75597494	15.95872778	15.87746503	16.54247589	16.08117543	16.8036396	15.70167518	16.22740887	16.10839933	15.93485681	16.25597115	15.36045129	15.98600941	15.66139267	16.33577376	16.18613704	15.84405023	15.77455208	16.28075808	16.07176079	16.44692463	16.0062754	15.62300481	15.99340855	16.00275479	15.67509437	15.34369936	15.82845736	15.77120782	15.85369786	15.56869972	16.052184	15.90924312	15.72552382	16.57846668	16.47297907	16.10697031	16.65286158	16.50445747	16.08446911	15.96112123	15.56093285	15.02812708	15.59472595	15.44405	16.18896501	15.8312694	15.8230519	16.13428029	15.94607046	16.10826112	15.28906272	16.39819269	16.26015173	16.11432221	15.85176184	16.27598925	16.22635007	15.9230622	15.50534498	16.09602842	15.58726437	15.89299094	15.96673295	15.88174525	15.81267561	16.06081293	15.78742221	15.84987348	15.96870606	16.07020879	15.16812701	15.85668687	16.14738494	16.06164622	15.70837802	15.92222069	15.7859651	16.22394675	15.40123901	15.96573658	16.27785652	15.8661618	16.86877533	14.93361379	15.65704111	15.80286441	15.74916932	15.64320678	15.90120708	15.92153114	15.87588146	15.89700173	15.58871916	15.77315609	15.82797015	15.50383634	15.5657545	15.77894817	15.73605184	15.41866433	15.18816396	15.59215037	15.34628407	15.56284309	15.69214525	15.73611	15.13281879	15.31317916	15.09998828	15.23525512	15.67586983	14.65452909	15.61455125	15.49711977	15.23883598	16.29783815	15.57948173	15.75169741	15.27960188	15.74981272	15.60210455	15.17478771	15.8573209	15.07387391	15.46780713	15.71722097	15.33988279	14.9491515	15.17180857	15.14353367	15.98191358	15.72546747	15.7218378	15.47751935	15.62655975	15.48857613	14.99380901	15.13835492	15.04148471	14.97203646	15.39698914	15.41339613	15.31829431	14.72428892	15.10895328	14.74637931	15.51075705	15.0806795	15.439254	14.72627733	15.0260677	15.73714432	15.53849977	14.88063128	15.47413748	14.99070839	15.49229393	15.15680736	15.20285906	15.33029163	15.38276896	15.49375546	15.39444598	14.8128017	15.19238056	15.63066726	15.63368594	15.89034112	15.09192287	15.90763296	15.34866061	15.45607207	16.66275526	15.56728014	16.42451179	15.55738831	15.22862726	15.61226054	15.65590141	15.48452302	16.10215926	15.62368593	15.50308022	15.25067849	15.84651756	15.46109242	15.09223091	16.02185969	15.48292841	16.37498127	15.42567485	15.53030412	15.49766866	16.04250219	15.70283357	15.9948362	15.42333608	15.44842402	15.17107857	16.07575444	15.42453029	15.38360297	15.88226779	15.70916367	16.57380974	15.7175822	16.13705851	15.50597805	15.81175822	15.52010117	15.32004011	16.49685809	15.24782466	15.90591873	15.56403407	15.78573409	16.29490895	15.9597566	15.94465503	15.6190827	15.82419551	16.4985787	16.27288915	15.50793768	16.11638283	15.55193762	16.30609366	15.66002466	16.22784768	15.11501356	16.22369609	16.10285937	15.79495877	15.51686671	15.35182558	15.87045768	15.37236391	15.44188661	16.01694349	15.14487758	15.46078214	15.43888494	14.77346174	15.57009489	15.35438701	15.60402903	15.75484735	16.45583151	15.7518356	15.67797023	15.55939277	16.32346178	15.53442187	16.23769325	15.49059919	15.9079141	16.42234214	16.0693135	15.54709907	15.32161124	15.43196965	15.29150504	16.46890467	15.75237965	15.31929916	15.48715648	15.55519116	15.73880182	15.6337115	15.85008727	16.13341406	16.41522463	15.94167548	15.55057928	15.80469937	14.9564121	16.23112319	16.40141014	15.83337902	16.74139267	15.49633395	16.30147242	16.44924473	15.72522173	16.59934431	15.44358457	15.6107278	15.64934757	16.77134683	15.56095479	15.34227796	15.96467564	15.27921546	16.16642723	15.81124585	16.01277354	16.27996282	15.91002624	15.5026499	15.43037003	16.86303442	15.59132377	16.22798262	16.26727646	16.25150634	15.60228291	16.37616264	16.18337598	15.23151322	15.81266108	15.98884076	16.2852471	15.56171181	16.4906454	15.58959069	16.47011876	16.3002773	16.02456698	15.40617365	15.65916135	16.41801225	16.2433485	16.01164992	15.54363627	15.77072378	16.01426531	16.01424218	16.15512985	15.85448433	16.08670717	16.21220218	16.74560803	16.47918302	16.57151345	16.35844488	16.03795765	16.80411348	15.82579731	15.5648013	15.55770192	15.58569621	15.89965602	16.48292509	16.31114863	15.45516395	15.79319836	16.11574503	16.11246756	16.5006785	15.91127424	16.35324168	15.9622541	16.3660222	16.448183	16.06819289	15.81469172	15.74585443	15.5381647	15.88228635	16.0695605	15.7913684	15.45486712	16.08317182	16.21104979	15.23194579	15.55446102	16.57162954	15.98932599	15.84913469	16.55484993	15.73142777	16.0128911	15.51541926	16.24787225	16.0812557	16.03116132	16.11315908	16.0644357	15.66316679	15.8946509	15.7935783	14.91948998	16.78021953	16.39201945	15.59553166	16.17528251	16.16039845	15.09022354	16.45157075	16.20910288	15.8132094	15.12052728	15.82828769	16.00346664	15.57294	16.29201703	16.03883313	16.92854567	16.51405811	16.02787361	16.47053714	15.37680698	15.10248168	15.87156291	15.68435396	15.7301038	15.57649976	15.71746691	16.05249281	15.3796746	15.33648537	16.19082019	15.53294789	16.30425758	15.81326415	16.87094781	16.14386009	15.90087801	15.63891181	16.34643918	15.91491859	16.03052947	15.65739071	15.92662587	15.8869852	16.02028781	16.66456413	15.8408198	16.28119113	15.40029233	16.30933557	15.73695807	16.07732924	15.2017537	15.98231983	16.27751799	15.96970062	16.31541913	16.41143409	16.41082052	15.75198185	16.57015171	16.08086934	15.9021203	16.12314366	16.13084247	15.84910267	16.59532053	16.73665962	16.44372546	16.00288725	16.24386835	15.55985327	16.08687332	15.62749468	15.71950994	15.99869585	15.51057602	15.39877429	16.33486406	15.76701492	15.94726541	16.20608713	15.77068609	16.01173801	16.31309733	15.74897656	15.80635279	15.60126605	16.04347408	15.8742129	16.32524221	16.8363842
VPS4A	12.52289894	12.0846545	11.75807332	12.30940598	12.48642139	12.62629907	12.493423	12.9187843	12.94431127	12.38682291	12.63858803	12.69887448	12.84014669	12.70288676	12.06099946	12.5060281	12.25208721	12.49898219	12.53979013	12.09070027	12.61990775	12.89488122	12.98371614	12.57499527	12.34172413	12.49952885	11.99559706	12.29069413	12.56865727	12.18984735	12.57543476	12.35538732	12.39371638	13.10806269	12.07780295	12.60355567	12.68228867	12.12863472	12.70390674	12.25335206	12.12892263	12.45601408	11.88459639	12.66998609	12.18989983	12.25523532	12.460707	11.86221181	12.9202366	12.22492764	11.97343466	12.05642369	11.67494215	8.78605243	11.96365262	12.02911057	12.30799719	11.73167577	12.63034264	13.12173044	10.87876191	11.92962237	10.48397569	12.29157653	12.21049622	11.83910169	11.89181642	12.39258538	12.40729973	12.28017489	12.25412233	12.37755288	12.39672744	12.57383291	12.96714818	12.71759269	12.21344058	12.47495419	12.91505378	12.22620163	11.94362801	12.3131544	12.22647872	12.44630638	12.40466375	12.6237244	8.653266494	12.5201731	12.57441813	10.83475424	11.91066924	12.70450339	12.43996322	12.67657443	12.76232329	12.00313796	12.72467425	12.41132724	12.31302968	12.37566178	12.75217964	12.70817268	12.80825729	9.872274365	12.57183217	12.82980456	12.30670505	12.87940891	12.38599326	13.2386979	12.89966268	11.88602575	12.7661717	12.57106547	12.25837928	12.04673182	11.49282282	12.35730888	11.97525802	12.46729929	11.87571195	11.88835935	12.54737886	12.08047969	10.7541469	11.70206636	12.02596631	11.81091928	12.1708199	12.58907751	12.41459049	12.4808195	12.03566822	12.739453	12.23521127	12.4508938	12.06040922	11.9391492	12.50158012	12.746812	12.82453506	12.99587189	12.74706269	12.98693225	12.66611715	12.68547469	12.69973352	11.84959769	12.0829936	12.49812287	12.88814886	12.44801949	12.59594419	12.83199053	12.27815765	12.96188627	12.69584676	12.5711527	12.53056007	12.60122398	12.82223661	12.47403067	12.31207645	12.56635932	12.78637339	12.43975739	12.62969265	13.0488372	12.89167556	12.47812667	12.83606282	12.4777699	12.86828786	12.28177646	11.87248122	12.34546653	11.70030513	12.78886512	12.426589	13.05129179	12.36861076	12.62476352	13.0941642	12.04720807	12.31592271	12.57580152	13.28385977	11.3112251	12.23628317	12.85569939	12.58331034	12.4820446	12.41708491	12.41507998	12.50645199	11.93823128	11.75360867	12.66480738	12.12423354	10.92302254	12.70300068	12.57120249	12.17249242	12.05833889	12.6947747	12.04445528	11.56058531	12.34465812	12.66598096	11.99253498	12.37877646	12.66660678	12.71391491	12.35639054	12.79185778	12.63706771	12.14897512	10.46561618	12.36504161	12.54552501	12.37806459	13.24776845	12.76627979	8.996385717	11.91188773	12.62376402	12.61029078	12.98868293	11.87085406	12.31397453	12.28252091	12.07373777	12.5234632	12.52583993	12.42126294	12.57290945	12.59737448	12.3834752	12.16901389	12.82936837	12.44450905	12.19244853	11.90050686	12.74427343	12.82264246	12.41734042	12.16044571	12.57477593	11.73555466	12.53152708	12.65127429	12.53717764	12.6215748	12.82575148	12.59292093	13.0682252	12.41347367	12.40190319	12.81045131	12.218925	11.93575546	11.99532394	12.2439537	12.25070764	11.9994096	12.13726883	12.74556601	12.22588967	12.2008608	12.45916223	12.68952133	12.46933771	12.41805852	12.29858403	12.22165329	12.07118607	12.37527542	12.54179397	12.6610073	9.714023032	12.96330569	11.48711214	12.73899536	12.6923495	12.2416237	12.49418728	12.36690634	12.75039605	10.29352287	12.26142837	11.9732854	11.85786274	12.16843774	12.05981689	10.7790981	12.32803935	12.52168501	12.49773622	12.02934276	12.26637715	12.3999083	12.73815531	12.20347544	12.5526321	11.92977368	12.56056473	13.02714415	13.15341915	12.94863238	12.43204751	12.29808956	12.72303947	13.02705433	12.54089094	12.16555429	12.30264755	12.70725933	12.43689706	12.97896753	12.28700666	12.09285613	13.33443217	13.06060031	11.94167043	12.00649877	12.58188288	12.37818089	12.29898275	12.40478029	12.05664338	12.01907166	12.72328932	12.61273549	12.05371543	12.54430103	12.51937696	12.51911441	12.1841134	12.12021468	12.77979514	12.55587779	12.8351064	10.6414426	12.81469516	12.68606977	11.84570241	12.74158433	12.71402539	12.80103014	12.89675429	12.60132815	12.29440856	12.9069727	12.37757237	12.64634827	12.65342325	12.60534746	12.9009332	12.5931038	12.35245871	12.74733135	12.50058674	12.90552817	11.66762858	12.47313242	12.66740518	13.14356042	12.77436396	12.94010149	12.70401074	12.01518288	12.75876345	12.91887025	12.73591237	12.86142361	12.79333956	12.67477233	12.85043998	12.76431292	12.72589491	13.00646241	11.84374396	12.76386197	12.02593781	12.2296759	12.23545786	11.78020133	12.19183525	12.11541808	12.54498183	12.03364305	12.08487606	11.82563473	12.47333161	13.16386632	12.00366063	11.82511101	12.53505545	12.95989072	12.77533549	12.24225739	12.47698584	12.91065198	11.2432991	9.95879976	12.35878092	11.41312411	12.02191386	11.6140197	12.09222908	8.291086219	12.32386369	12.05056255	12.2003911	12.392368	12.23088701	11.87606145	12.0742449	12.01833123	10.33666476	11.8417347	12.10240355	12.38378936	12.0303779	10.38469802	9.399719034	11.8427127	11.94429496	12.59208144	9.54517226	12.07362606	10.48870128	10.88384106	12.28588853	9.518974192	12.23694206	12.15129024	12.10704687	12.37963454	12.46171158	11.95207284	11.74018701	12.0123734	11.31688423	8.629035094	11.93771421	12.16122293	11.60520392	12.10104583	12.36308769	12.10587789	12.09170725	12.36771072	8.130072122	12.0235331	11.97947299	12.43497883	12.40534828	12.27093782	12.96254293	10.43337624	12.14600381	11.62431636	12.25405819	10.41443958	12.36989108	12.5997052	12.31415386	11.7675657	12.1354428	9.096550469	12.13345808	10.09072499	11.96008418	10.16426059	12.20643981	11.97205578	12.51754066	11.73531322	11.98643502	12.18232813	11.9860275	12.25849931	11.79576818	11.63751314	12.19819496	9.293603137	11.73781196	12.14480781	12.0518262	9.206295126	11.93146593	11.79933437	12.63911282	11.33323915	12.3374428	12.09141662	12.20456172	12.23976181	11.93317266	12.62194005	12.45974121	9.241786682	13.15097057	12.56935768	12.12067835	12.49066178	12.91728236	12.670997	12.23508731	11.9143204	10.51801816	12.33737221	12.51227917	12.33244145	12.57228702	12.45568559	12.19538349	12.44041908	10.91605484	13.12111004	11.99702262	12.46629019	12.25770076	12.54041661	12.26613544	11.60081363	12.69716371	12.3612542	12.41847962	12.40472071	12.55073988	11.5160787	12.07811424	12.8080504	12.20191403	12.78193051	12.70440644	12.01325131	13.10243306	12.95470798	11.52174574	10.77245639	11.03412297	12.24736473	12.58939098	12.53660616	11.88295675	12.19045928	12.31118036	12.75092861	11.66424183	12.19900807	12.63291719	11.80958527	12.54212616	12.38468739	12.7801463	11.91075143	11.8970906	12.80509767	12.82766323	11.97174842	12.60906886	12.14043757	11.9770201	11.89135642	12.22142671	12.46394984	11.79526834	11.9096962	11.47662534	9.221874749	12.39597618	12.36557597	12.05565513	12.56147817	11.70772892	12.18792851	11.5551533	9.823618541	11.89315999	12.21490717	13.00359927	11.95925682	12.05769091	12.59152135	12.04418025	12.631224	11.64763394	12.13793297	12.14859939	12.43037939	11.79852779	13.10349857	12.05151	12.09648704	11.45283201	12.02235323	12.31538353	11.98262087	12.14473268	11.4017054	12.51720082	12.04773684	11.95582401	12.87690956	12.07426119	12.06176707	12.0957066	12.13753312	11.70831841	12.51308057	9.813314967	11.79886355	12.90787962	12.51405067	12.36544417	9.723271579	11.91746039	12.03099224	12.45510532	11.89285484	12.00688668	12.22436212	11.82730389	9.810178998	11.97572724	11.39584388	12.33255923	11.31914025	12.44268783	12.23675117	10.41458588	12.12942652	11.69734529	12.22207018	11.38596004	12.4948376	8.553277348	12.21839557	11.62075662	11.4003665	12.03230552	11.81029576	11.65459578	11.58714644	12.21358026	11.71594115	11.19610385	12.12329966	12.21158394	11.42702683	11.77852471	12.13032029	11.19427316	9.137465609	12.54163533	12.45181701	12.10504949	11.48924496	12.1413675	12.016743	11.53044117	12.20629608	11.92980301	8.927369556	12.12363772	11.53379355	11.87855759	12.22372878	12.29671411	11.89353078	12.4430704	12.81430972	12.77055207	12.50423256	11.78478563	10.20341718	11.69827694	12.28581284	11.9860264	11.95498124	11.87486177	11.68257353	12.1435953	12.8930638	11.71853524	12.2267269	12.32126992	12.08081476	11.94952904	12.64852617	12.6593375	12.6714564	11.54845193	11.94964701	12.09674683	12.71521942	12.3270074	12.64458911	12.85751596	12.05069899	12.0755076	12.76632865	12.69645127	12.05552828	12.1552455	12.49606379	12.16574662	12.39282845	12.66915595	12.28486457	12.06820904	12.69937206	12.45938294	12.08403296	12.35985308	12.10300358	12.29038579	12.58775001	11.96006306	12.23542366	12.76647117	12.18774462	12.60950268	12.36740504	12.49506668	12.43422056	12.78930744	11.8866026	11.9408022	12.20119603	12.0056134	11.81395145	12.64370745	12.37410829	12.6264596	12.52505264	12.3988887	12.33595872	12.39157537	11.87428294	11.88428103	12.0059623	12.15170515	11.32859799	12.27851776	12.13358663	12.44861079	11.94507153	11.32479932	12.31406198	11.85589416	12.49257144	12.34401357	12.75815944	12.10689896	12.16351586	12.79889304	12.10566928	12.19826341	12.15573636	12.18140996	11.48625274	12.81066353	12.14785797	12.63896853	12.06917974	11.53609129	12.41866244	12.3454159	13.00559672	12.52832025	12.26447322	12.3069387	11.71455557	12.52038138	13.01387777	12.29997155	12.57766101	12.29101836	12.07681826	11.97450608	13.13868654	12.46725696	11.7425738	12.12540163	12.24041352	12.20297003	12.18970419	12.48077782	12.56884968	11.95920245	12.16147311	12.1731492	12.77778234	12.40851944	12.32594557	12.31946253	12.07794758	12.84964649	9.647824435	12.81117193	12.26517561	11.42060637	12.12494205	12.76276693	12.36502298	12.01773938	12.35552933	12.91368438	12.61231362	12.1672953	12.32615716	12.34863814	12.36666466	12.57066414	12.14441017	12.22105911	12.05068124	12.11645336	12.47537475	12.16773274	12.53944582	12.3953242	12.92911434	12.71924769	12.14474307	11.70835656	12.74647909	12.07889921	12.81818139	12.49998532	12.48870715	13.03997726	12.87927244	12.59244943	12.82572926	12.80055014	11.97279408	11.56450085	12.75047547	12.57499672	12.86743563	12.06596499	12.34164764	11.63968535	12.46117955	12.90568207	13.10744521	12.31323358	12.6785126	12.28603256	12.38774647	12.45176541	12.54214425	12.61901992	12.25536355	12.87567903	12.52567922	12.36777416	11.83579597	11.73882713	13.47128413	12.68305033	12.10903393	12.44265089	11.83447372	12.28002385	12.68098133	11.54694204	12.97336779	12.24942812	13.018669	12.83840706	12.06404509	12.66640388	12.64901214	12.64062707	12.56275576	12.2724347	12.21254145	12.6847701	12.28036298	12.25768387	12.71821162	11.96221912	12.38803409	12.96795153	12.08807443	11.54476917	12.40056565	12.62964171	12.16009022	12.60147958	12.83917361	12.59822082	12.78114646	12.68060687	12.68060687	12.33669194	12.17649536	12.54191806	11.63492571	12.27875367	12.46798756	12.34055154	12.33149216	12.27819994	12.71000334	11.71295535	12.51118251	11.92075509	12.12963045	12.25684795	12.036119	12.74904157	12.81066901	12.47735732	12.31824365	12.24513211	12.13292325	12.1222014	12.28312583	12.41738929	11.46612426	12.43872849	12.22402728	12.94988174	10.60874153	12.63774243	12.39789518	13.05808417	12.3888066	12.98168181	12.53126041	12.50053505	13.57855887	12.36086319	12.95422455	11.90821731	11.96803546	12.2786072	12.18066346	12.37705545	12.09536279	12.06032298	12.84481988	12.47883871	12.54959792	12.70162519	12.25780539	10.45464302	12.79728413	12.1609578	12.54705172	12.2400961	12.03934684	12.32423832	12.84491084	12.1953914	12.40314257	12.79852832	12.47778224	12.0820578	12.21453731	11.93871073	12.58280287	12.25442178	11.84368325	12.70367727	12.77455279	12.50724601
G3BP2	13.4109662	14.71857133	13.64085791	14.39999065	13.46052563	13.14548951	14.11381044	12.50148149	15.4056039	14.32523836	15.47399785	15.17715661	15.11690026	14.85389279	14.52115783	13.39414757	15.10750625	14.72537837	14.21699354	14.31901322	14.66493161	12.98896445	15.38963614	14.0210313	14.60230479	15.05777247	14.43677815	14.00816038	12.60449402	15.0771222	15.79373259	14.63944233	14.50574358	14.89935191	14.74678822	14.553471	14.45694154	15.06466373	13.67644201	15.02646214	15.03575916	14.48370333	14.18004922	14.70359067	13.72374598	14.80504536	12.89983857	15.10877805	14.71427362	14.51906083	14.13376863	14.69135112	13.8728433	14.55711921	14.20717661	14.91363038	14.54826349	14.29475774	13.77740845	14.8303445	13.72359926	14.59729339	14.60843377	14.48470628	14.78058368	13.58821522	15.11462414	13.08837776	15.21849107	14.62649929	14.58705454	14.54334688	14.35953632	14.02252047	14.80509097	14.19495202	14.70551109	14.73138068	15.170908	15.04324702	14.03268841	13.85608099	13.16140994	14.4668697	14.44392434	14.37350372	13.77589653	14.37021595	13.48931048	14.51844129	13.94755419	13.64438251	14.73279435	14.74410829	13.96551912	14.12414919	13.80333073	14.86103653	14.98152394	14.91599792	14.57855024	13.32213098	14.46216125	13.5803077	14.06819083	13.47053365	14.61714216	14.07791443	14.25467792	14.66530065	13.47643546	13.64805173	13.47630914	14.84831125	15.18279689	12.92836782	14.54799702	14.85003381	14.34849213	13.73787649	14.23697578	13.98689015	14.6191827	13.47556209	14.03233652	13.90646883	14.46011088	14.83269973	13.87189077	13.15804815	14.58240122	13.74908547	14.47093787	14.32950363	15.10807451	13.99007751	14.48725001	15.05989611	15.30976386	14.70454745	12.19684659	13.37244347	14.43625414	13.23415716	12.49906076	13.87642375	13.23839451	13.92944657	13.81787017	14.4546269	11.94727107	14.14882192	14.42263416	14.58827283	13.21552851	13.99078973	13.47759124	11.73222089	14.48784429	13.74891364	14.33513957	13.37667954	14.64572072	14.0698596	12.04385666	14.24788213	13.34778077	14.37053168	13.96562915	14.72179567	13.53523478	14.39704819	13.20702092	14.71595481	15.7091032	13.70135836	13.93812947	15.10469542	13.19208738	14.15180464	14.20403994	12.49237475	13.86712362	14.03885645	14.49552531	13.75869587	15.03798983	14.5098326	14.22494992	14.93237885	14.51082358	14.61617774	14.43005408	14.99323184	14.52494972	14.14337746	14.55410885	12.62367785	13.68627579	14.88762786	14.71445068	14.39453107	14.13907775	14.53269589	14.42524497	13.62202717	13.79582992	13.90611131	14.21306635	14.94828053	14.6594481	14.81725228	15.2647325	15.42764853	14.35163464	13.5632274	14.86663933	14.36686997	14.07285799	14.32841236	15.06133307	13.39445966	14.57339779	14.66484692	14.37852276	14.84511181	14.79473441	13.754414	14.78536366	14.73256397	14.59922748	13.63934811	14.56322194	14.08416865	13.75269486	14.39708186	14.82530593	12.76040957	14.07238953	14.55853186	13.695092	13.58278503	14.81651535	14.56444262	14.59662447	13.76194073	14.69134277	14.18255414	14.31951551	14.81747791	13.77969033	15.13261334	15.03472432	14.28909596	12.41318344	13.75769886	13.45519025	13.74201714	13.84242233	14.11711626	13.51436112	13.08716202	14.75192888	14.61071508	14.50406967	14.03371206	15.09198968	14.20186213	13.86902543	14.86184749	14.85181336	14.93389464	14.61015703	13.10720269	13.98879115	13.90578678	14.10835452	14.8580152	13.11447281	15.04656894	14.65977909	14.51561721	14.5283676	13.77057497	14.10035489	13.84597686	14.90499422	14.40237635	13.89628405	13.58453874	14.84096827	14.14576346	13.67962305	14.99900941	14.71194776	13.86456451	14.90807637	13.73103391	13.68629425	14.54304665	12.75331123	14.78370811	14.68582287	14.69508119	13.32448982	13.09215654	13.95243776	12.97948659	14.80933471	14.11711626	13.93096444	14.05137115	13.97267679	14.19439495	14.55375744	13.89137326	14.87231151	14.21539602	15.31169754	14.85310471	13.78900364	12.59017663	13.08065942	14.47683076	14.46872838	12.33498993	14.76126541	13.58662375	14.85562807	15.18435198	14.36922236	14.64754725	14.18230169	13.94085945	13.73925028	14.40539463	14.55095598	13.48333981	13.82760559	14.69265631	14.14323677	15.3889686	13.51885142	13.59405248	14.3610182	14.49364021	14.34940296	14.65467591	15.2407522	10.23313781	11.79987413	13.42324547	13.99023863	14.19261933	13.83849182	13.11930317	14.81668181	15.63593835	13.70844564	14.77628322	13.63113372	15.14120626	12.19260874	13.97468162	14.53202663	14.38842305	13.8690333	12.83418982	15.00800783	13.4888163	14.61134975	14.21539195	12.43700206	14.86469618	12.14710183	13.68859497	14.27358999	15.27252551	14.45020846	13.97182071	14.38371624	14.73799054	14.85609371	13.8615865	13.73681448	14.52922355	14.79313912	14.24060251	14.33781719	14.93026485	13.21731448	14.64711825	14.32358551	13.49759488	14.8431514	13.85678489	14.66070607	14.30227171	13.171514	14.45216328	12.28742114	14.6456066	14.75599768	14.12134627	14.63216153	13.6386169	13.26816951	14.85371153	13.8680418	13.90167856	13.30114366	14.5380592	14.01479845	14.24650154	14.6000187	14.85522549	13.79460883	14.69303389	14.21568474	14.37398402	15.07559482	14.30933458	13.67928783	14.86778439	13.85448161	13.93024516	14.83197619	14.73194386	14.69717893	14.6168108	14.85364082	14.8522564	15.01189805	14.70342948	14.50674034	14.35691217	14.90636752	14.31395157	15.12857314	14.97362846	14.80085038	13.23139036	13.72926994	14.76192382	14.91859417	15.30518021	13.74370887	14.7462324	14.21644589	15.01639974	14.64084034	14.47624252	13.66388613	14.75435562	14.88256908	14.42013337	14.61072921	14.59176306	14.16064051	14.84618266	14.30124634	13.86020406	14.22832042	13.99855524	14.46496337	13.92112499	14.95094445	14.2333683	14.78113626	14.53786198	14.65770497	14.47232886	13.53537362	13.90770898	13.69885327	13.55378544	14.78273526	14.92123782	13.51733133	14.51338721	13.83704301	14.71447111	14.3152663	14.05499646	13.73795341	14.84920021	14.39349605	13.82784627	14.57933857	13.83357342	13.30306751	14.01104669	14.2755536	14.2975106	14.35750429	14.73308359	13.14042194	13.74229787	14.41928012	14.63709797	12.75668029	14.53019297	14.82614907	14.06571567	14.03341592	14.33695421	14.97386298	14.14732221	13.90919787	14.25574262	13.51989148	14.41072236	14.99379075	13.80600731	14.11804225	14.47070462	14.72028639	14.62263198	14.33660035	13.49889491	13.587692	14.10968435	14.98889431	14.44950942	14.51304999	14.72907231	14.11918061	14.19660457	14.32789412	14.93746311	14.56604191	15.04323688	13.48252897	14.33287693	14.14273039	13.95851743	15.01319183	13.76004051	13.90808064	13.54214487	15.02877423	14.91199707	13.64370096	14.68224391	14.36065112	13.40617249	14.98613679	14.81743338	13.47551092	13.76855151	14.85126506	14.83224155	13.79702646	13.93572863	14.83706522	14.9569424	13.97438463	12.59134528	14.26979055	14.38398187	14.56776127	15.02640167	13.32110378	14.46321994	14.78411906	14.48765027	15.1466223	13.93913513	14.59389017	14.08901465	14.36796554	14.60874009	14.6097111	13.81887445	14.5203432	14.66460436	14.1820579	14.75650605	13.92573712	14.20639549	13.05091367	14.46377805	14.46584605	13.5510423	14.59820379	14.97043881	14.33057424	14.90235687	14.94368112	14.80071042	13.51528246	14.02329598	14.91374322	14.94262728	14.6426786	13.63458547	14.68270983	14.2467259	14.08636884	14.18249403	14.98472849	14.20186285	14.98873015	14.75225704	14.84103907	13.88873797	14.0273114	14.78774392	15.04237264	14.90006328	14.01119123	14.78730093	14.66614582	14.15336642	14.1557452	14.47338799	13.95296533	14.0698664	13.15308663	13.4507536	13.99186371	14.61100375	13.73811675	13.62953201	14.40908664	13.83403351	13.28841509	14.48708478	14.54269186	14.85347223	14.01302846	13.95948567	14.99701077	13.49978739	14.3587315	14.57153638	14.37360842	13.17478675	14.78480981	13.67234827	13.63261412	14.43306848	14.05767976	13.58133708	14.38874472	14.40517559	13.70595142	14.06515656	14.80458537	13.8913003	14.45387663	13.64852657	13.45631438	14.29236044	14.21711839	13.44758386	13.99366424	14.37030866	14.11143541	14.83606083	13.35817892	13.69180812	14.02166905	14.2136466	13.47820979	13.81577275	14.46801337	13.78969796	14.33633869	13.82509513	13.56730481	14.65461434	14.70157524	13.38329921	14.98824399	13.4033838	14.82552512	14.36404693	14.20293835	13.85604942	13.55393279	14.38424143	13.13670762	14.72288615	14.72551791	13.87175418	15.50673853	14.37018321	15.2907074	14.45911184	13.40677584	14.86431557	15.19338846	14.94434223	12.97828493	14.88059472	14.79478524	14.04229228	13.76747065	14.98061664	13.13790962	15.09654556	14.17792293	13.76007108	14.57067912	14.18301383	15.01100054	14.32777709	14.45694076	14.07807716	15.19182665	14.88218718	14.66697269	14.75393239	15.10659094	15.29354101	14.04589938	13.60899846	13.80510845	13.7066503	14.71120429	13.91309745	13.67070113	14.36925538	15.29137469	13.91679686	14.48483554	14.49157282	14.80241377	12.55175862	14.88407392	13.07174197	12.23882004	14.53886089	14.50221571	15.04478696	14.17145915	14.82052043	14.77336484	14.4685018	14.21252317	13.63245078	13.6674616	15.17434865	14.79699174	14.53819018	15.04054879	13.8936606	12.52054232	14.45678232	14.67441932	14.20433232	14.03772695	13.42048045	14.09177795	14.36746788	14.06539319	13.99711116	13.66005307	14.85995454	14.72174532	14.36961324	14.47038701	13.4538162	14.71051057	15.25708946	14.53795048	14.38526759	15.15531586	14.87705568	14.24150837	14.17372233	12.69309501	14.47821868	12.63206719	14.37772065	13.86926259	14.59774286	14.1477197	14.64946227	14.02804567	14.68621753	13.47083188	14.58713819	12.81044081	13.99711097	13.46548175	14.54093597	14.96184097	14.02442986	14.41223497	14.84966524	14.88646783	13.36360489	14.02266665	14.92419382	14.68267287	14.60573768	15.14198202	14.47948753	14.92300359	12.62701198	14.5629539	13.40126018	14.2394241	14.5118682	14.94842684	15.00415455	13.95812473	14.58998161	14.90267577	14.45372318	14.24838275	14.716348	13.96561262	15.04510892	14.17210011	14.28362909	14.66305991	14.70515806	14.06810303	14.31834619	14.14936209	13.92946684	14.84392905	14.37469911	13.25704926	13.81015885	13.3214469	14.43294656	14.96613469	14.04155979	11.89133134	14.06399442	13.73469002	13.24794828	15.28507877	12.94785262	14.08993188	14.48144167	14.48435144	14.64656532	14.86237008	14.75191278	14.268625	14.68017056	14.34963902	14.69415486	14.73934183	15.11090595	14.2618714	12.2871602	14.27151582	14.29678684	14.88970384	12.95740419	14.4335948	14.8414024	14.51453282	14.91987787	14.80683665	13.57920521	14.84979823	14.54576892	11.90131139	14.78992061	14.77632069	13.79972674	14.44895647	14.63263294	12.56961673	12.93973847	14.09176118	12.74845844	14.69093514	15.25432875	14.57608564	14.10258698	14.6321603	14.15506379	13.61337283	14.69166758	13.69401846	13.55667887	14.40773379	13.98053308	14.75475036	13.89912265	14.81353353	14.54875744	14.20772101	14.16809619	13.52717644	15.08732908	14.75943436	14.2916775	15.07012924	13.23801253	14.26884564	12.58964196	13.2992664	14.09350917	14.62448225	14.93679721	14.49708311	14.46012002	14.80431816	14.13206621	14.9094846	14.08039428	14.78970287	14.41176978	14.22261933	14.8428074	14.19642785	14.07645144	12.45584139	13.37962555	14.04858306	14.76953013	14.76309907	14.10453723	14.06147168	14.20815003	14.43831018	14.72325577	14.30219567	13.1051193	15.05017664	13.1477644	14.98078405	14.21632855	15.01089927	14.05147141	14.85503488	14.68518274	13.90100338	13.38538943	14.05364535	13.72408766	13.34431883	15.08624392	13.86707659	15.23802859	15.43283901	13.76882101	13.43353931	14.84866039	13.81929794	12.85595092	14.55567449	12.2712478	14.65705807	15.01112033	13.50460537	14.93056107	14.17933617	14.40368796	14.7314941	14.49541284	14.77799556	14.43816826	14.74832811	12.75106055	14.90513456	14.64105339	13.24652153	14.9907303	14.40930005	12.80493089	13.63883878	14.64481655	14.33687985	12.69747192
STUB1	11.82783167	12.47322569	12.3114212	12.4603044	12.47911215	11.96807422	13.64255767	12.57886862	12.69083439	12.22104677	12.68520807	12.54871066	12.84089169	13.29936258	13.07818483	12.52561121	12.67386393	12.54136872	12.59178568	12.55601974	12.28838694	12.1753638	12.75889235	12.71916623	12.80135539	12.71147051	12.81957698	12.56397192	12.23025501	12.18939204	12.54071425	13.09071856	12.82876162	12.30460741	12.49640281	12.62015566	13.17580024	11.89674364	12.93301161	12.27488636	12.95040391	12.69997268	12.45401167	12.30106497	13.41148288	12.67122657	12.63257743	12.43166209	12.54763903	12.38642385	13.294	13.37909829	12.47602698	12.71418508	13.19073659	12.8696264	13.17052134	12.41451484	13.26688148	12.68327047	12.9728567	12.60385761	12.82787796	12.84414806	12.93364136	12.40749245	12.62089474	12.22161499	11.7069491	11.95231958	12.81966256	12.39541058	12.51475573	12.5216106	12.45692606	12.45960217	12.58928672	12.29471381	12.49516398	12.7126657	12.63248661	12.17026542	13.37574446	12.41657083	12.87726194	12.60092953	13.07468301	12.64056267	12.20826377	11.96006753	12.9360816	12.25010059	12.62778125	12.76736095	12.84659569	12.63329859	12.34223345	12.46131959	12.23349494	12.72009725	12.40318864	12.78160788	13.11008911	12.84284218	12.756505	13.36569248	12.52854793	13.06845661	13.49407935	12.68073662	13.20793319	12.63856048	12.67547297	12.6728385	12.10486401	12.91244124	12.62292878	12.4661276	12.96313282	13.16604854	12.57571027	13.30248093	13.39333075	13.18457557	13.20924291	13.4455347	13.05742783	12.0669747	13.4927146	12.30115818	12.29748273	13.20838935	12.89730667	13.04027937	12.89454477	12.34647405	13.22315793	12.44538417	8.576474431	11.77459072	12.80531105	12.50691669	12.8706322	12.48113091	12.55768608	11.9273866	12.68399798	13.11053261	13.16070486	12.89036268	12.01296624	12.81604649	12.70368725	12.38203748	12.92497534	12.23979169	13.0344812	12.31176509	12.2438004	12.1256041	12.45093319	13.19940307	12.98197666	12.60598397	12.45100928	12.91054182	12.58258887	12.83277583	12.51824635	12.44137035	12.85141099	13.02910282	12.36861872	13.30342079	12.20658642	13.31637653	12.57566869	12.54234233	11.9744164	12.78259057	12.75516493	12.88214056	12.69115675	13.92919023	12.57242085	13.10845241	12.6002356	12.8899473	12.70064414	12.89351402	12.52881491	13.32327488	12.6095428	12.47957603	13.58133283	12.21449683	13.44899783	12.40278153	12.62601282	12.85717425	12.31095395	12.00468488	13.29460718	12.5270493	13.26879585	12.84911072	12.74680047	12.89168322	13.04002861	12.65670664	12.52890846	12.86042542	12.15532616	12.39948204	12.72520515	13.74686044	12.39172863	12.57394839	12.70989561	13.31566067	12.46016144	12.88985656	12.91016378	13.06527651	13.20517571	12.9940739	13.267572	13.04204253	12.85585571	12.87105451	12.82543025	13.19495339	12.63651993	13.59304376	13.03186025	12.71498589	12.15453471	13.42215414	13.26318595	12.39738529	13.13949656	12.82876606	12.28296968	12.37151583	12.87360288	13.69401608	12.32848227	11.69897509	12.34961054	12.84882624	13.01632341	12.84401414	13.06455178	13.08673318	13.40278061	13.15161336	13.49999494	12.8282775	13.09620664	12.87911001	13.19866856	13.58578711	12.32087432	12.58967009	12.55147482	13.12121389	12.23358436	13.50539797	12.43920934	12.43940713	12.25695231	12.50578277	12.61729785	13.03440623	12.81868375	12.84992415	13.11312503	12.77926598	12.10706973	12.65928319	12.35034614	12.74545534	13.17697215	12.37825159	12.42427479	13.25077044	12.75478694	12.40711646	12.83191051	13.2922153	12.68489414	12.78228324	13.2046353	12.92566041	12.54909913	12.01683722	12.63052257	13.41807781	13.26171545	13.09563291	12.99811361	12.26434023	12.27847032	12.82891747	13.45220927	13.09162449	12.65695122	12.66165576	12.21068069	13.35733739	12.73069828	12.55063376	12.90486226	13.56871047	12.81512271	13.51526565	13.18787145	13.0490397	12.70146403	12.06553773	12.77683836	13.09078759	12.22177709	12.94474725	12.84006366	12.14961814	11.998155	12.05080251	12.89676528	12.53322903	13.25636162	12.09324372	13.11712133	13.62593375	13.15696475	12.70408366	12.30832381	12.540117	13.45397158	12.29500476	12.30137906	12.33390514	12.88916526	12.57154468	12.96069005	12.93312395	12.69373446	13.17954442	12.56004653	12.57082327	12.42193071	12.72834258	12.76805637	12.34575882	12.92571915	12.74247058	12.62496604	12.65662728	12.24049073	13.27009233	12.60231268	13.03470127	12.21584591	13.39152091	12.76673872	12.92687882	12.87702579	12.25724424	12.62270128	13.04351331	12.9623586	12.68521504	12.64591267	12.45870782	13.36192537	12.85905235	13.78428719	12.67999624	12.77699711	12.61280054	12.98273606	12.12234741	12.40517041	13.17846611	12.85751166	12.45482731	12.50993928	13.09870612	13.3317505	12.87555849	12.94295268	12.47285105	12.99107952	12.68196271	12.62583502	12.73775188	13.14081101	12.87787088	12.75157956	12.38887082	12.31321795	12.80461622	12.30998009	12.75472253	12.50963457	9.360515364	13.34876697	12.50247613	13.12044398	12.87113203	13.00160665	12.38517662	12.23198617	12.75529518	12.74874601	12.64275078	12.29641622	12.97649257	12.22259391	12.09348437	13.01901804	12.32331724	13.27481807	13.14893992	13.32040305	13.09731752	12.3054511	12.24993673	13.01341249	12.73046846	12.89823717	12.84545504	12.0258775	12.06520756	12.6044851	12.83985773	12.39813645	12.16397916	12.64916351	12.25808199	11.76186045	12.99975137	12.56470273	12.64004258	12.60375283	12.67995287	13.02046294	12.28617703	13.16729262	12.44955778	12.96883329	12.34273413	12.88705834	12.76347045	12.29042101	13.15836213	12.42161572	12.8482402	12.66461853	12.23962183	12.46739703	12.28182526	13.33999608	13.23763746	12.53183921	13.06783241	11.85744832	12.95838979	13.2605261	12.05541324	12.2872791	12.42282336	12.50853078	12.66024038	11.6389709	13.39430264	13.08013078	13.15588751	12.54506572	13.55855978	13.34308045	12.40622453	13.06528039	12.83077662	13.14250381	12.63396409	12.73401427	12.90564571	12.2023173	12.42286463	13.15609599	13.10692219	12.56223484	12.00328611	12.28530198	12.55344182	13.30087315	12.9408143	13.12587386	12.34771408	12.16808717	13.00990985	13.10928788	12.6243835	12.56997321	12.63160129	12.72974498	13.37538214	13.03796388	12.9036995	12.68629493	12.38969287	12.68488014	13.17260395	12.43653283	12.96155073	13.17704923	12.68515284	12.32757889	13.33223831	12.56639175	13.50768798	12.46644087	12.79413402	12.75895764	13.40984888	13.01973664	13.0878625	13.03291537	12.5750424	12.18487417	12.69635087	12.15840926	13.27976582	13.03310971	12.55022168	12.94684072	12.81296823	13.19548235	12.51701249	12.75380001	12.82975614	12.52046402	12.38903837	12.43635637	12.16831374	12.62612053	12.62898789	13.3492467	13.12619084	12.52158582	12.53455188	12.85584667	12.80365098	13.17413571	12.63000194	12.52361121	12.11619429	12.84537303	12.83331613	12.95746193	12.97432573	12.96239772	13.62079555	12.77830445	12.35982622	13.03941345	13.39119067	12.72341683	12.27482595	12.46512942	12.40197886	12.37750586	13.41707963	12.83541025	12.64108572	12.97270691	12.67928939	12.63635754	12.21271479	13.33832342	12.3582368	12.54785486	13.0035674	12.50181467	13.15179883	12.35260909	12.03384087	12.06329848	12.52095821	13.1420247	13.09183612	12.88326865	13.45379466	12.47153662	13.17994459	12.91561984	12.12755875	12.97511511	12.49458938	12.35420286	12.87939393	12.68547761	12.99147773	12.36646666	13.0571214	12.52174189	13.37839122	12.13709312	12.42164052	13.05434414	12.49389466	12.15095815	12.9970315	13.52859071	12.46371263	13.16846998	13.03823854	12.79210117	12.44670387	12.34723462	12.70083581	12.78395031	13.15965717	12.26113455	12.58656908	13.03018574	12.40505474	13.10509932	12.79321824	12.0726433	13.44042966	12.89703082	12.57118243	12.90081769	12.49848525	12.59160123	12.50395294	12.3449526	12.59825249	12.80758487	12.4709992	12.22080316	13.0271157	13.07669532	12.87527476	13.33146651	12.76202014	12.77944237	12.40898968	12.4702061	12.82583514	13.00572338	12.96629391	13.16767083	12.67276006	12.21390403	12.33405524	12.81364679	13.0963957	12.79099698	12.85261224	12.4986365	12.6286804	13.32783141	12.70338125	12.83055511	13.08174486	12.80316358	13.32771314	13.02880049	12.16837399	12.51145077	12.78151084	12.70423553	13.61496673	12.80352692	12.35547042	12.4621158	13.38102063	13.50137046	13.28001372	12.3721278	12.52720542	12.37450762	13.01879468	12.54200937	12.22151304	12.51966319	13.2921906	12.08809911	12.45382891	12.67615229	12.74377379	12.25242433	12.6642888	12.11253656	12.43059144	13.54226294	12.6960134	12.19617567	12.69848972	13.13711783	13.25366096	12.75803846	13.21584151	13.08909188	12.18704857	13.13751614	12.36792787	12.60013361	12.44198922	12.88274728	12.86012825	12.9515219	12.73714712	13.19402338	13.2492409	13.78755144	12.79613389	12.49692491	12.51884109	13.45217519	12.40478484	13.01232198	12.47275746	13.54336726	13.47533841	12.49678663	12.50405103	11.84108092	12.93359845	13.57382146	13.04136335	12.93275023	12.21375636	12.2391651	12.7957709	12.45598767	12.76569708	12.60125063	13.11130767	12.93184235	12.35632648	12.61547662	12.67299879	12.9312727	12.35682544	12.35962135	12.7690589	12.24868834	13.24378514	13.24266706	13.16409457	12.66173152	12.52752336	12.77305253	12.92116274	13.01388853	12.76359786	12.49700741	12.83351291	12.45554045	12.6473769	12.78236997	12.6999902	13.28368465	13.13082758	12.60038579	12.06257419	12.86503699	12.95192425	12.75655684	12.62742638	12.17226773	12.21960442	12.06650221	12.35460302	13.14876487	12.35829939	12.41193109	12.48994917	12.76564473	13.03999284	12.72453878	13.29619232	13.09688675	12.61499049	12.96538064	13.3862699	12.56981243	12.2538277	12.40626954	12.9595758	12.70478295	11.99382973	12.80635663	13.15962458	12.4171221	12.10775288	12.28338627	13.16167704	11.62827628	11.86144453	12.24921184	12.71052445	13.02981567	12.91075054	12.12605851	11.87148579	12.50989759	12.23474742	12.93031446	12.81144328	12.94141215	12.33687425	12.39982492	13.21391797	12.59016156	9.256169834	12.4279343	12.42489855	12.67159793	12.79858754	9.878463856	12.11249672	12.3077641	12.80140253	13.06786293	12.73727066	13.07403842	12.744339	11.88962849	12.90903675	12.61926612	12.26169585	11.98885708	13.59738935	12.78500576	12.05840387	13.06814762	12.41109317	12.74413775	12.07556162	12.76242219	12.04684957	12.62628166	12.49640544	13.07664791	12.78477866	12.66263654	12.43523725	12.30895574	12.10326344	12.59749166	12.44422445	12.15035469	12.40627142	12.94532219	12.32321432	12.303815	12.09852684	12.19301113	12.41191457	12.71511717	12.23028163	12.70824455	11.94111382	12.83738688	12.27928335	12.37497563	13.9220018	12.49566102	12.74292485	12.98916321	12.48305576	12.58874916	12.3850369	11.64212647	12.49503474	12.80768793	12.76793815	12.29239557	10.33228498	12.03058602	12.6779187	12.8687846	13.8144779	12.62642346	12.42838473	12.61394842	12.88431058	12.9600609	12.56368613	13.20499938	11.24434249	12.11635317	13.18775834	13.18188456	12.37738375	13.05730325	12.09852987	12.25389323	12.56334093	12.39568826	12.00272767	12.32309331	12.32385584	12.44757208	12.38906599	12.40940178	12.660323	12.84767883	12.32950401	12.78339922	12.96224557	12.54204498	12.81980519	12.36879745	12.4157807	12.50803407	12.65261706	12.87735449	12.66616746	12.46357913	12.24048179	12.65987637	13.08677198	12.82402971	12.78702998	12.2574309	12.48660354	12.49107895	12.58292693	12.56091821	12.5294628	12.72026848	12.83354041	12.20161286	12.67333832	11.94784611	12.89731458	12.72070655	12.659252	12.57159414	12.61673825	13.22676982	12.20352873	12.59168147	12.72602045	13.27296153	13.64174848	12.67271842	12.65123136	12.85472159	12.0712717	13.01210753	13.20593738	12.60650103	9.46563262	12.74640192	12.61221803	13.16719686	12.62859361	12.56212244	13.28652248	12.02690617	11.85922963	13.05548833	12.79551098	13.27856216	12.4821362	13.24423524	12.9103578
PSMD13	12.69209634	13.16401522	13.36989043	13.43694047	13.49574702	13.2158923	13.53499218	14.38709622	13.23177445	13.64074723	12.97850752	12.79630575	13.37241228	13.26107212	13.2719321	13.66415333	13.04884862	13.12905271	13.06231429	13.21920145	13.0771324	13.40619043	13.2336151	13.29406032	13.22864535	13.71957196	13.19668152	13.31388535	14.06168647	13.4635101	13.59350095	13.08599019	13.43798978	12.63056412	12.83076923	13.28634178	13.22112717	12.9972604	13.77470751	13.04035087	12.12453419	13.12928672	13.22221462	12.90447424	13.39278795	12.85180155	13.67445693	13.02919307	12.92228464	12.72971462	13.39725095	13.35690098	13.35569244	13.359865	13.72619031	13.06320722	13.62833763	12.52311063	13.57819876	13.53827332	13.3754951	12.95030365	13.55629034	12.7933493	12.88599352	13.65678128	13.04355846	13.77820567	12.61918269	12.92677639	13.05532589	13.16488233	13.4245725	13.85801041	13.22259793	13.67734319	13.09348156	13.63926416	13.12886192	12.97409048	13.63423047	13.93805162	13.54441066	13.03555103	13.03385521	13.00195061	13.61751361	13.38339361	13.8932327	12.69238839	13.21681433	13.56015431	13.04905742	13.04636116	13.16421316	13.21524115	13.60585632	12.71271532	13.03486155	13.3805576	12.99488326	13.60471219	13.28988642	13.48052538	13.36825143	13.60856	13.27359096	13.13288228	13.19068008	13.21642351	13.67699493	13.30939746	13.71078302	13.32568534	12.61182264	13.59289393	13.03515681	12.95181097	13.25042406	13.16919034	13.1347546	13.51353518	13.25090697	13.29423619	13.51105494	13.5092273	13.18750023	12.88245783	13.78778779	14.20836551	13.49620417	13.75378399	12.93419018	13.13812747	13.5384944	13.35222318	13.27372281	13.17332684	13.34112699	12.8908214	13.42016225	13.89184128	13.77150738	13.76671343	13.84708127	13.49356721	12.90659231	13.56355056	13.54384268	13.11786663	13.54948143	13.66431016	13.00329871	12.93193651	14.00653987	13.08527921	13.23213174	13.15476117	13.01881282	12.94337888	13.44506576	13.59217948	12.89643954	12.91914002	13.47646611	13.95357169	13.07355355	13.09846453	13.4158505	13.25628412	13.64124684	13.08420366	13.22607197	13.26969216	12.64415137	13.74372249	13.15026577	13.00832633	13.92117089	13.04011872	13.28676303	13.61524853	13.60949369	13.66942435	12.93425237	13.25252934	13.40425579	13.56972278	13.2208823	13.22683279	13.05399626	13.31292382	13.69861856	13.28956512	12.96191236	12.96702257	13.24290257	13.9376525	13.37081179	13.17335594	13.03502577	13.53414049	13.19447565	13.31971694	13.21095209	12.99515959	13.56000105	13.22534402	13.14301702	13.34161431	12.86640294	12.76469308	13.32443673	12.83514438	13.45930438	13.32243778	13.09630195	13.13234912	13.04772754	13.28416349	12.81786641	13.25217909	12.88615323	13.42099218	13.40425828	13.15704208	12.91453741	13.16016687	13.28280997	12.64225766	13.42929048	13.37012802	12.87624006	13.67348178	13.20330845	13.43583651	12.96959754	13.72458127	13.18926709	13.37185222	13.20686707	13.65330192	12.98103763	12.52548623	13.31334342	13.50816033	13.22755296	13.29752924	13.84926528	13.04022821	13.62221461	12.9951358	13.20036511	13.26113315	13.5647046	13.26052084	13.82793858	12.98063849	12.9876571	13.28155105	13.32213513	13.68499318	13.23657356	13.14109744	13.29049587	13.21059117	13.03507648	13.42494382	12.91258898	13.23508737	13.0065737	13.21206453	13.14219629	13.29337217	13.24901577	13.17359917	13.00512702	13.43475113	13.89252587	13.12152737	12.99202662	13.30908532	12.92629097	13.48966632	12.76596646	13.65620957	12.98389062	13.6304336	13.67156802	13.26741569	13.39954576	12.94217101	13.51270096	12.94719203	13.34667759	13.48769828	12.46579524	13.29299842	13.50420348	13.04718014	13.95441796	12.90560049	13.02268848	12.83182112	13.3209163	13.72270606	12.97998555	13.40929337	12.90166837	13.1627712	13.33615072	12.87199932	13.24563089	13.42234369	13.22953153	13.30660073	13.17269067	13.34714465	13.18723493	12.97586488	13.29194826	13.00022458	14.6765233	13.29782688	13.2755734	13.14548007	12.80094362	13.45817655	13.07402315	13.03733523	12.98353824	12.93400302	13.42697108	13.16402782	13.48015207	13.23448856	13.07185435	12.78704006	13.48684367	13.51147171	13.33543495	13.42972679	13.27698069	13.19214986	13.24969739	13.29110388	12.70149916	13.52718254	12.87024633	13.85485689	13.54417424	13.27289302	13.87092282	13.17081938	13.08475099	13.50250786	13.13687403	13.09210103	13.30570545	13.1643739	13.35183018	13.02686055	13.46022222	13.49165846	12.63599439	13.04115413	13.55070395	13.11208025	12.87621585	13.44630677	13.22954408	13.73751611	14.62059187	13.05759819	14.30018981	13.58178661	13.56771482	13.41285415	13.33760427	13.34678185	12.90451984	12.97153717	12.94116918	13.45137484	13.0938415	13.22000434	13.26538762	13.06485933	13.20365202	13.10291217	13.11738173	12.62576006	13.48310586	14.1834519	12.71255758	13.97678167	13.41823416	13.13651765	13.07546767	12.94428852	13.21316285	13.1774056	13.12369151	13.54430381	12.98906744	10.58016514	13.2842979	12.94390222	13.732978	13.52335942	13.03805146	12.9633998	12.91693646	12.8036159	12.97776855	13.13085329	13.52739283	13.5277945	13.75130125	12.7427163	13.0924345	13.10466672	13.90596156	13.44174182	13.92383808	14.08263445	13.07939905	13.17861615	13.2591445	13.64723894	13.10977412	13.48181347	13.26437385	12.74446052	13.21555206	13.21835024	13.2205073	13.34060379	13.23862629	12.72840806	13.02604364	13.32265026	13.51372694	13.30836849	12.85598737	13.03833287	13.41633534	13.31802288	13.15069176	12.74274204	13.60104349	13.05431328	13.41014948	13.1880136	13.42987238	13.32338648	12.84424538	13.44667066	12.62129803	13.79962009	13.02174714	13.26064549	13.31726369	13.13028868	13.32219073	13.68659693	13.05342004	13.02426423	13.22077916	13.01330525	13.98117409	13.44735442	13.32254302	13.39128074	12.65965127	13.26678764	12.92805289	13.10600914	12.74641254	13.28589096	13.4630371	12.79984359	13.3282535	13.56061587	13.33484671	12.97039545	13.58781921	13.28749921	13.18736311	13.30597485	13.9279	13.55034765	13.10368828	13.33735914	13.21719093	12.91938823	13.46991334	13.4057206	12.96883678	13.51810573	13.84743956	13.38917582	13.60107399	13.1635131	13.18577302	13.45695514	13.14600911	13.47103779	13.22208913	13.28793012	13.84472268	13.03238206	13.19219538	13.40119973	13.44292012	13.12234107	13.10853926	13.35725247	13.97447917	13.44571008	12.8697544	13.34491338	12.94225729	12.95538405	13.13673951	13.08471004	12.72816063	13.57533219	12.82819334	13.15908344	12.97931831	12.95712464	12.88137965	12.91034838	13.56231214	13.15215735	13.0491046	13.50510035	13.49696243	13.16436104	12.91315419	13.28306358	13.06022693	12.81757862	12.64724895	13.58114316	13.28080092	13.51687787	13.66713458	13.98263379	13.27255513	13.15194054	13.5504096	13.31354454	13.16445923	12.95947208	13.81969112	14.16089209	13.31289605	13.05036119	12.92377783	12.96530948	13.2680443	13.16124395	13.2675558	13.05581139	13.070748	13.649198	13.04061636	13.08213131	13.12002492	13.03399474	12.94294629	13.504844	13.33926795	13.04032419	13.29858744	13.36287013	13.64053966	13.00851342	13.37580176	12.91630352	13.15474345	13.40592463	13.43382155	13.27548378	12.99363705	13.17558037	13.01457631	13.05807163	13.38159976	13.29841831	12.98931356	13.19043549	13.14056891	13.32277597	13.19540567	13.18809196	13.09767203	13.63116502	13.01959655	13.0181227	13.06186483	12.84967025	12.13296893	13.39584338	13.28269448	13.04511224	13.13645105	13.11378286	13.54898842	13.18013443	12.56293846	13.37884713	13.26026716	12.9334808	13.57007846	13.38474955	13.30814534	13.19908889	13.09469131	13.51394148	13.29318659	13.63805465	13.16307591	13.32045994	13.55730358	12.91190447	13.25108553	13.01439929	12.68105928	13.62561859	12.90201154	13.347993	13.1038367	13.4588897	13.64772873	13.52534191	12.84414809	12.94857108	13.25133627	13.15344066	13.28657559	13.03100432	13.21690677	13.22314661	12.94169499	13.51273633	13.01922962	13.34851403	12.78459106	13.14894381	13.6050112	13.45474975	12.93203065	13.05883836	12.58682044	12.48245463	13.16114384	13.09378812	13.21032122	13.19379248	12.92105135	13.08656098	13.03177722	13.51387583	12.2722152	13.24618257	13.29432111	13.28855044	13.10421258	12.93650239	13.05177173	13.00433447	13.0608081	13.22504276	12.97149712	12.99216869	13.11205836	13.35543804	12.57086591	13.24322118	12.90813167	13.03014631	13.55231433	13.26927286	13.21465017	12.45421814	13.26979207	13.23977056	14.08355996	13.12569465	12.77319181	12.89243039	13.98938419	13.16999986	12.77357312	12.9134047	12.92418143	12.9015543	13.83580274	13.05424552	12.73043382	13.4392867	12.94880949	13.90002891	13.08768818	13.03006678	13.07586942	13.28209789	13.2895646	13.34415782	13.61431177	13.68770466	13.07924932	13.10754136	13.36255357	13.45288285	13.1398661	13.23744673	13.10910776	12.78962116	13.48678643	12.87258673	13.4670743	13.31140135	13.07858472	13.01847785	13.11498358	13.63303553	13.02467978	13.4008735	13.24205482	13.50665883	13.16408763	13.06495296	13.61194925	12.84703373	12.6495591	13.37564845	13.17268363	13.41993108	13.13279391	12.80337412	12.61019869	12.90301548	12.61824687	13.22137182	13.58742936	13.28880622	12.91516953	13.11479459	13.25091159	13.78311961	13.11563353	12.89558874	13.12416182	13.18506286	13.90542258	13.19417817	12.78219303	13.23894198	13.21060631	13.4303412	13.2506762	12.7537244	13.19525946	13.42546343	13.04409421	12.8751851	13.31893411	13.64483968	13.09137554	13.36350415	13.19288292	13.17859696	12.25807799	13.35110674	13.05936661	13.05169322	14.19831133	13.02513741	12.98011834	13.16981879	13.45103943	13.70383235	13.50372625	13.12997665	13.56398409	13.65349471	13.0556138	13.04408111	12.85342476	13.44153792	13.21335393	12.74170464	12.37061335	13.09986516	13.03243894	13.29482582	12.93354188	13.37518266	12.90539134	12.84584258	13.43316778	13.26666964	13.09100781	12.90875286	13.06462648	13.03260784	13.14400102	12.94649568	13.67337579	12.90203168	13.61909914	12.96410978	13.32983701	13.59033327	13.04785705	12.83256859	13.12647502	13.1629094	13.1677293	12.93590807	13.32972326	12.66010122	12.96463792	13.09238001	13.24929861	13.6076475	13.26167574	13.20011115	13.98120657	13.14230846	13.08101242	13.26646852	12.82570195	13.4710276	13.18059858	12.99948978	13.22543498	13.32353459	12.95709638	12.99505426	13.68345761	13.17606137	13.67790212	13.34617777	13.19604956	12.99605942	13.02932661	12.9350696	12.9202894	13.1710007	12.70104343	13.05743851	12.93422409	12.48688088	13.13678061	12.87265024	13.28862178	12.92081464	12.96652362	12.90611672	12.59242446	12.86707452	12.9598917	12.84587827	12.95296769	13.35670265	13.8361702	13.5956119	12.84857633	12.60377139	12.98461114	13.04915935	13.39457389	13.11271017	12.84742941	12.95024817	13.11642771	13.0902215	12.95764373	13.95863954	13.04890855	12.93647508	13.06181026	13.67718301	12.9719985	13.51475909	13.46911459	13.52249409	12.80223256	12.38900014	13.04148201	12.66460414	12.86341576	12.89145989	13.33065937	13.65531197	13.29482842	13.20063132	12.99602722	12.78449292	13.1053843	12.30933079	12.77275472	12.76325486	12.59821697	12.99085464	12.92176207	12.99038706	13.17905919	13.06755713	13.7063085	13.37092501	13.3626957	13.60428491	13.09378042	13.00340459	12.90272545	13.69486321	13.25997827	13.21924167	12.97689589	13.40150954	12.99415399	13.42757785	13.15529126	13.32447366	13.0623488	12.8912203	13.03178182	12.97664916	13.05437268	13.04542981	13.43725778	13.27411647	12.92547961	13.90213359	13.78995898	13.24450902	13.52233796	13.18006105	12.99185325	13.14859504	13.32263319	13.15837605	13.98952931	13.66375949	13.45562778	12.92017197	13.42214988	13.3613702	13.57575975	12.84966038	13.01110964	13.18152821	12.89838209	12.72921909	13.03897192	13.24043346	12.9914532	12.75831314	13.08089852	13.23942648	13.71704029	12.797456	13.18203468	12.49715703	13.54848354	12.99888981	13.20608064	13.5425791
COPS3	13.67747428	13.82787717	12.81284356	12.885061	11.93279915	12.48337668	12.92075636	11.73313237	13.12744228	13.0497172	13.0390812	13.5980417	13.6325693	13.0545365	13.25251914	12.5531162	13.6563661	14.03527557	12.80116289	13.18443157	14.01257293	13.42132627	13.36627491	13.71285705	13.34774476	13.43595521	13.2021974	13.1143652	12.1197014	12.66285372	13.67454025	13.3316092	13.45753425	13.36018522	13.35895374	13.08259026	13.50326321	12.80396468	12.50946068	12.81597235	12.52954623	13.26757498	13.23982179	13.47860466	12.53862311	13.28279478	12.3408931	13.08918369	13.29228421	13.39020293	13.04024248	13.23755378	12.59251419	12.49181835	12.82659428	13.31829089	13.38085601	13.50856827	12.294396	12.92125059	12.77800635	12.96961604	13.03592697	13.34878149	13.50525751	12.75755746	12.3106161	12.84498917	13.63511143	13.22734297	13.10508452	13.46085579	13.20430015	12.54959299	12.11558806	12.80654109	13.46566068	12.55307983	13.52078008	13.48499762	13.28544462	12.8189697	13.03177527	12.74780307	12.86131218	13.15506055	13.1861231	13.20244192	13.16669995	13.56524827	13.07724156	12.86864249	13.19695934	13.77678801	13.97157574	13.54374261	12.65694665	13.53791909	13.97467663	13.48664845	13.65587243	12.92182444	13.12484898	12.73935364	13.8886888	11.91614339	12.88831553	12.19400429	11.04328012	13.46914508	13.19865359	13.09984495	12.72306308	13.24730591	13.41533431	12.80347096	13.2235233	13.05898005	13.2187589	13.3438983	12.7648582	12.65986593	13.14901609	12.58765376	13.13797929	13.05930883	12.59700739	11.80532954	13.15704035	12.85787824	12.69332722	12.42114799	13.28396423	13.51339126	13.57940582	13.87455553	13.23654781	12.83702459	13.73302998	12.62787139	13.27000507	13.45627186	13.4014478	12.2238554	13.61729848	12.67936866	11.9902754	12.87126558	12.75729127	13.57829725	13.1497605	12.8280547	13.2198489	13.25425658	12.7079681	13.05123451	13.23551571	12.46626453	13.09620038	12.92272547	13.16197225	13.40354586	13.17232446	13.53608417	12.64696715	13.55643463	12.99899143	13.11273502	12.91427825	13.93321122	12.86868326	13.5839527	12.88213923	13.64635874	12.50810883	12.43156434	11.17183925	13.2476269	11.96522761	13.04845482	13.00517025	12.56660738	12.06833771	12.62481418	13.4982043	13.33893517	13.08763797	12.64627272	13.68578193	12.7679646	12.73381854	13.14378427	13.08395323	13.29016365	13.25938846	12.45218706	13.43518719	11.81742423	13.39538385	13.37536126	13.14694189	13.67974991	13.28274172	12.97896629	12.86356304	13.04275274	13.07115938	12.5960795	12.85549831	12.95170918	13.54789328	13.51126299	13.35281583	13.16791856	12.84181805	12.74312267	12.92269279	13.5969798	13.19160236	12.53375923	13.30238852	13.29869465	13.42465387	13.08209504	12.71817396	12.72039187	13.10710214	12.95613833	12.01592657	12.42750768	12.98438849	12.96999933	13.26421295	12.07876038	12.7562742	13.07188903	13.52956901	12.62254821	13.06892254	12.75476288	12.57591059	12.86123922	12.03631973	13.64287355	13.21633843	13.13924701	13.79582892	13.6592117	12.64009563	13.34494867	12.90773602	13.36911518	13.22170136	12.68395281	13.93530024	12.90772477	12.79828624	12.66914811	12.66584724	12.98094324	12.94771951	12.9764013	13.28711106	12.71707369	13.00874774	12.43169078	13.66544136	12.97155036	12.60106595	14.00457019	13.29827792	12.83433485	12.62549816	12.62441976	13.0354049	13.12041378	13.26837403	13.64075565	13.80719792	13.27580057	12.80708804	13.094103	13.11590359	12.76463434	13.44794234	12.91522435	12.35448628	12.3918909	12.73532469	12.2475899	13.46155145	13.35312588	13.12725373	13.13700109	12.77624531	13.12795129	13.42300146	12.69548682	12.96734938	13.15930699	12.89142858	12.91853765	12.86953386	13.51574509	13.00999497	12.59861423	12.89055634	12.50999285	13.14973694	13.00814037	12.80528373	13.84034751	12.76605495	12.88391749	13.23715547	12.9979127	13.3649118	12.65533648	13.44704517	11.77397511	13.19185717	13.00542638	13.20720569	12.98246479	12.92051904	11.61224897	12.75690144	12.76913859	13.78432288	13.09967183	13.08081571	13.51582064	12.8760236	13.12067333	12.53761339	13.66313536	12.33766427	12.62246587	12.62873136	12.85082426	11.98246957	13.25817215	13.27564785	12.95401619	13.42755323	12.65481843	13.54220729	13.07147018	13.42125473	12.29834601	12.21006928	13.97673212	12.96214504	12.06855169	12.88994639	12.60944869	13.38212898	13.12245487	12.0392357	13.10515879	12.81701225	13.04202864	12.35377584	13.14524978	12.76380424	12.96376559	12.64468257	11.91988392	13.50795803	12.53622073	13.2442437	12.84720541	12.38399637	13.21501686	12.52985943	12.88912148	13.01649882	13.32774761	12.88241572	13.1019695	12.36864155	13.12672688	13.55770493	13.1051305	13.54527928	12.32775927	12.63720523	13.4817416	13.3364497	13.48521812	13.02839193	13.10395968	13.17495745	11.96879602	13.37081853	12.80514739	13.09997542	13.16059715	13.24180381	13.25412197	12.63459454	13.27343854	14.17974138	12.90615622	13.00618873	13.11638289	12.57378265	12.76054802	13.2300131	13.38980672	13.43844872	13.60955759	13.10311769	13.37472291	13.3135771	11.84735285	13.12707764	12.95001193	13.08754609	11.84850998	12.98001204	13.9355278	12.64791317	13.34256594	13.16762064	12.89786877	13.06083906	13.43759495	13.13077717	12.93368141	13.42245541	12.91282803	12.80544864	13.27302773	13.93006629	12.91017566	13.79935314	11.75525048	13.64038452	13.30966458	12.23562673	12.19335685	12.73150709	12.72562777	12.70115401	13.21392714	13.20243133	11.93292989	12.98451085	13.25472184	12.2848133	13.1922905	12.89330937	13.57387925	11.767557	13.43962154	12.95870651	12.99105126	12.57154129	13.01645095	13.23355195	11.84387508	12.99604219	13.12095655	12.95881538	12.72594809	13.85741766	13.43677874	13.3101246	12.41518899	12.76463008	12.76836395	12.40279915	12.87236343	11.73684023	12.68142288	13.48013926	13.46988105	12.9285956	13.1640695	12.92956376	12.46530078	13.39846965	12.87944547	12.55263221	13.28608351	13.05996003	13.15307305	13.65946082	13.07103696	12.91183551	12.88231629	13.88428176	13.27437203	12.65379859	13.40741827	12.95261694	12.49135395	13.31217785	12.85521612	11.60859241	13.38917964	13.39565441	12.49980539	13.39706708	13.04254643	13.25610257	13.4455668	13.25755384	13.17102362	12.91201825	12.77466898	13.22663187	13.05919228	13.1838744	13.45948163	13.47271721	13.43531193	12.92882896	12.860964	13.54929855	13.29984678	13.23200685	13.03042187	13.3258133	13.58668518	11.25634047	13.37208466	13.18575484	12.82898809	12.38397136	13.19974923	12.85550249	13.03817873	12.79784534	12.96184546	13.66959474	12.62827822	12.86006847	12.78453824	13.16072405	13.11057844	12.57961012	11.62073645	13.18141699	12.90738045	13.10567208	13.42280896	13.12721221	13.85091849	13.0778595	13.36787208	12.84541856	13.13167013	13.52300676	13.22482787	13.84560722	14.08682709	12.84789874	13.22596841	13.50725522	13.68797839	12.7508868	13.18818014	13.08012072	13.42155919	13.29040407	13.00856424	13.29511855	12.98886624	13.47706307	12.98755602	13.57131934	12.79452727	13.41298625	13.24818737	13.22943932	13.25498144	12.80077551	13.22128394	12.60973083	12.69282373	13.33359753	12.00225209	12.63167137	13.48889494	13.12536992	13.00258542	13.4618383	13.20356815	13.06649381	13.03312401	13.21479447	13.56342468	13.30298822	12.83539042	13.10186493	12.35197509	13.08885723	12.69312015	13.04159973	12.63814332	12.2981568	13.31527943	12.02174228	12.85839795	12.74760785	13.31960119	13.68307151	13.69619286	12.32360885	12.31595127	11.91260725	12.37795591	12.24590887	12.72251933	12.55822894	12.58237661	12.53356584	12.62827273	13.47535046	13.1871816	12.85313907	12.66834726	13.10734612	12.37260134	12.73256314	13.05055707	12.96859052	13.51561309	11.46552486	12.65328665	13.06322015	12.68043247	12.96533995	13.01256594	11.83780679	12.45890782	12.81417443	12.61358571	12.80052903	13.03844185	11.86264926	12.64708181	12.99273717	13.58062315	13.00913677	12.90476008	12.45257324	11.41820383	13.3596254	13.27753966	11.86956341	12.14661606	13.15346117	12.38675951	12.30870168	13.078243	13.12962842	13.40707131	12.93761598	12.61533037	13.35481122	12.89171695	13.32721203	12.83184631	12.36425242	13.17801352	11.9484509	13.12917205	12.96675396	13.69291885	12.44505164	13.03357944	13.60580749	13.36621635	13.36124516	12.76002125	13.31642481	13.48905082	12.91249202	13.17537393	12.21489314	11.89144177	12.31330345	12.86472308	13.3064699	12.30801022	13.15785476	12.27433093	12.46867611	13.14336654	13.59380655	14.00337209	12.96410402	13.29265088	12.57361993	12.72787009	13.52264352	12.88490231	14.0188312	13.25250351	13.04414581	12.79151248	13.07912882	12.39068059	12.97646505	12.86438599	13.48527072	12.99679333	13.19149362	13.24018517	13.07831986	13.07744225	13.53313956	12.84762516	13.08862811	12.76924028	12.80769054	13.14218099	13.44482118	13.53218323	12.50819544	12.43669257	13.24153428	12.72069062	13.2330726	12.66434301	13.76476329	13.49946851	11.7733677	13.01781661	12.45158693	13.21226868	13.43448079	13.19749104	12.5547174	13.06766756	12.14114484	13.49946216	13.10847997	12.72052794	13.00919592	12.89051724	12.71893148	12.25828833	13.67454339	12.23816722	11.75961948	12.90423562	12.25629953	13.23401631	12.29395945	12.66822758	12.55620763	12.80427188	12.75806762	12.6922952	12.88199669	13.201274	13.23571701	13.34707304	12.93469675	12.00507316	12.8532112	13.05652463	13.07913149	13.29973668	12.79764965	12.49671765	13.00933763	12.87881158	13.02022775	12.85884162	13.12563371	13.35194301	12.35944681	12.95681069	12.86694486	12.57093865	12.10429435	13.32502049	13.65245368	12.93362952	13.33676591	13.43426203	11.2653088	13.68839711	13.75517912	12.99132465	13.17130027	13.07717579	13.29608715	12.72672128	12.75505048	12.60839129	12.49324638	13.47681702	13.77109381	13.18763949	13.38390563	12.17481715	12.25006051	12.82302472	12.70980248	12.58655582	13.38092988	13.53521567	13.54822919	13.1145153	13.20181773	13.01937788	12.90093141	12.98845578	12.58539396	12.92833996	13.38152101	12.72553285	13.16416048	13.1115763	13.04704577	12.35895079	12.97966433	13.16389351	13.2034335	13.70058613	12.76803525	13.15242718	12.92259132	13.22142271	13.08426817	12.94607357	12.40801722	13.38037471	12.47698219	12.89032557	13.20266294	13.29166116	13.45648119	13.54382947	13.30494421	13.13075452	13.70149288	12.7269785	12.58825217	12.63577523	12.65827594	13.20576432	13.33359747	13.33579905	13.87357851	12.71665804	13.52261784	12.7307556	12.94349792	13.39993583	13.07140898	13.79423695	13.33633239	13.58099033	13.24882326	13.18790156	12.7448402	13.48812745	12.59507659	13.17911003	13.47374479	12.95851855	12.02304745	13.55411594	12.74575181	11.06374652	13.36616915	12.92841152	12.55787264	13.69622798	13.38010969	13.35811414	12.65288355	13.29849715	13.09610029	13.49129159	12.22582145	12.77686213	13.16017783	13.17317979	13.41467343	12.64764253	13.5518389	12.43142247	12.8269263	13.15194004	12.54090425	13.77864396	12.55183377	13.41021694	13.74607444	11.66877297	12.99195248	12.56083497	12.22192848	12.75036084	13.19810405	13.10803001	12.73653417	13.04088656	13.17162063	13.32926515	12.66894545	13.36888838	13.40605398	13.04229887	12.83091091	12.95834667	14.00676959	12.55482566	12.7552043	13.70377358	13.44807936	13.7239565	13.00159526	13.1289371	13.28245016	13.18803008	12.85602799	12.6899508	13.38512843	13.08468197	13.09620981	13.11337745	13.05542997	13.59279064	13.53855704	13.61967202	13.10472452	12.49538215	12.90900005	13.03051668	12.6644366	12.86136464	12.31726752	13.76216332	12.69032626	13.51518506	13.4663371	13.44161369	12.73513133	12.74476437	13.05142677	12.37945128	13.08845507	12.60964432	13.07747071	12.8439458	12.52128982	13.06953349	12.68011396	13.10159739	13.36988436	13.2504471	12.89418407	12.57488168	12.77772668	13.34004207	13.13180509	13.19161261	12.51535906	13.04708605	12.95828108	12.92794495	12.97180093	13.36546355	13.03621705	13.26439923
RPL26L1	15.01344699	14.85591307	14.64758281	12.27520659	10.55745996	10.13185575	12.43723214	12.33055376	13.23944215	9.695168554	14.62862927	15.4408847	15.11317842	13.8654087	15.34889289	10.76311911	15.4549668	14.405943	11.75165044	15.2177883	15.60549977	11.10292531	13.82987923	9.911609681	15.21545254	15.55551568	15.0028072	15.18083978	11.46990789	15.31692158	15.51958162	14.77891498	14.52024159	13.21598233	14.7931723	14.57148751	14.95488304	14.72609137	13.24548071	13.38656156	8.528543644	14.9794866	12.5746194	14.91291834	13.60146519	14.85219577	9.406827839	14.00525261	14.06180503	14.98235341	13.61717588	15.18093097	14.89142083	15.06511156	12.45480483	13.32076151	12.307547	15.26271648	13.11902855	15.2346218	14.51685484	15.42331783	15.16878886	14.66320354	14.11571117	9.74608183	15.42069049	12.10209514	15.27028857	15.34910002	14.98139466	15.13456577	15.29737339	11.42249512	14.86624556	10.64747257	15.12446027	9.185988605	15.4484005	15.19521738	10.18025379	11.42827181	13.53296446	11.68138909	9.407132955	14.83554353	14.7525816	13.65991379	10.82965137	15.4262465	14.02523671	8.411218965	15.13809929	13.50099648	10.98453698	14.75151117	13.82107164	15.4267771	15.49816137	14.54377204	15.15722804	12.59633363	13.26713188	14.99367156	12.4975183	12.90867762	12.80042269	11.59741859	9.987595653	14.78058784	11.64308904	13.98256139	14.7652408	13.64216288	15.32694615	13.78407029	11.34627691	11.35118902	12.87696639	14.34502034	13.46234128	13.81826486	12.18050329	14.13180194	15.52968449	13.88516463	10.21367081	11.39592465	13.35006948	10.65472237	9.419490449	13.39479797	14.06662599	14.63413989	15.52226739	10.55549884	14.96370032	10.24715773	15.55418752	12.36669271	10.35968785	11.47158413	11.98269726	9.824530514	10.91708223	10.93792192	9.583891924	14.89794753	13.77140859	14.24639413	11.14219707	9.758100039	13.36701917	14.82375353	10.53296205	13.99749153	10.3554698	10.61948883	14.34094661	9.051913807	13.32090439	14.80311116	9.786212957	15.26678799	11.95071645	12.7625433	9.926627308	10.44856984	12.15452346	8.763855236	14.06651749	14.37682534	13.79681999	11.09664825	15.48484144	12.60692183	9.07610206	15.58195695	10.54780339	12.29469409	13.96789308	14.34214606	9.272436802	14.51426622	13.47567786	15.06832782	12.2190245	15.3459361	15.39650368	12.51698498	10.01373533	14.48039299	11.32014409	14.42527589	9.877172229	14.43454464	15.26929115	10.57531255	10.34599762	15.76319104	13.0287084	11.39674365	13.89559792	14.70581103	9.630057271	13.23882904	14.36926095	10.32337845	14.48932174	14.92500839	15.41924416	15.43268292	16.16646133	15.45138461	9.463320446	7.895972485	14.82260957	15.21530152	14.26974161	13.28414163	15.25992474	10.86900824	14.22031768	15.25652873	14.64878206	14.42156965	12.73715675	11.24767632	14.99712342	9.162225798	11.07690019	14.01848777	12.03011583	13.41763542	13.70240796	14.6855299	14.01889905	12.57827487	15.43643592	12.43688392	13.00862232	10.5748306	15.13142073	15.37065658	15.05731418	12.55529332	15.14982214	15.08774838	10.25374399	15.4659729	13.12581745	14.16053906	12.86886324	15.05044147	9.577695593	12.46812812	13.03419029	11.71798259	10.12090698	14.1587421	9.655533973	14.11752809	15.13058397	15.07832347	11.56885735	8.335583132	15.63756156	13.69639437	14.61525253	15.78745043	15.01094158	15.06400349	14.93904862	8.811577754	13.93707755	14.65639904	15.15240257	15.44564785	10.10850102	15.31719565	9.913718312	15.26622927	14.42956591	8.237545403	15.35208221	14.67972095	8.778331981	10.72948851	15.00279124	13.361296	15.38127874	15.24403473	13.57840874	14.18710314	14.62432617	15.06525802	13.6532296	11.36648235	15.04815465	15.43580929	11.70811034	12.0028678	15.0940305	14.333471	14.56642363	12.21400537	13.91569906	10.78734736	12.96083197	8.878964106	14.029857	15.28681394	13.24627547	14.57189662	15.15389692	14.96221507	10.35947578	12.48923995	15.28714908	10.92958371	13.443972	9.431172317	11.68309222	15.00144723	8.897526229	11.47715217	15.01395654	12.84905072	15.40950264	15.11637222	15.53336963	14.95128667	8.851647857	13.93496074	13.45375928	14.85755021	15.29905994	14.97019043	9.584159039	12.25952211	10.38153402	15.35355685	14.82053088	13.74427099	15.70031298	15.47785253	13.89457745	10.31946464	15.6506503	12.65362253	11.89556361	11.52994666	10.31040083	13.49832276	10.41177708	9.220720794	14.64816351	16.06326529	10.7153576	10.94433464	12.61430175	15.48584453	12.19100501	14.65108056	10.29411587	14.1776099	12.93976362	9.863600355	13.55773341	13.28464901	15.12290413	10.24413992	10.28372808	14.65160407	9.910356092	9.239253581	13.02515442	15.2789074	13.3776401	8.165497357	12.25949684	14.65485111	14.7948262	9.972504537	12.69302896	15.2402188	15.12019015	15.45529967	15.46374624	14.13056976	8.367557082	15.01909779	14.92184255	13.76471631	13.75380288	10.8137288	13.92624295	11.06380653	11.52433395	15.23498185	9.596931252	15.29878934	15.59198311	15.05517349	15.07590293	14.5009746	13.29329692	14.65176281	13.81261464	14.19027815	14.12960747	14.96912086	14.65676696	15.07059185	14.85493728	15.20922656	11.97176118	14.76479473	15.07067728	15.23844742	13.14984526	15.04608957	12.95102827	13.90822559	14.76438301	14.81545929	15.05339709	15.17859497	14.3145881	15.12781145	14.336597	15.33026454	14.7947817	15.28376458	15.24111117	15.02337614	15.2047033	14.5925593	15.5089309	15.56893345	15.11799035	14.66216548	14.7096295	14.78397609	15.077505	14.14501152	14.74319694	15.41823158	14.1426158	15.0135877	8.977945459	15.29430582	11.21305027	15.0977204	14.81526413	14.73220477	14.83667166	14.92639048	14.97220866	11.23300195	14.599788	15.12554539	11.57969532	12.32360426	15.06761337	14.72149046	15.06602099	14.5242711	11.053334	14.72527009	14.79129256	10.2088134	14.8526203	11.58273174	15.18304339	13.77205659	14.15431984	13.21926937	14.80980189	14.06918067	14.62441481	14.9315641	14.87148815	15.03131247	14.5327241	15.50408746	14.69889809	14.49599929	15.239401	14.53894144	14.49110901	14.90799064	15.27317378	8.800659097	14.56583637	14.80481773	14.17435552	13.46279733	14.11327745	11.01556036	11.72809109	13.79177667	13.32600658	9.494779941	14.09533576	10.75634412	14.51613505	12.12531107	14.74020158	14.05978943	11.23614328	14.43052396	15.0939597	14.45032594	13.82850646	14.4163996	11.74405228	14.51107879	9.796941492	14.90951579	11.57466001	14.28415014	15.33767671	14.85026614	14.4303218	14.69365354	11.91737284	14.15902129	14.20816998	13.16115599	15.0770635	14.23882222	14.93529143	14.8883383	12.37537382	12.14628776	14.97775113	9.601412743	14.45769581	13.37454935	15.02876875	15.03750827	14.8418245	15.08521128	15.04795004	11.31267513	15.18760139	15.19793798	14.00192642	14.10067969	12.73618583	15.18980313	14.36266501	14.53201992	14.37629262	14.74476967	11.86453379	11.85711196	14.62267423	15.14298194	14.9262451	15.22329834	14.45361352	14.26203923	14.86306252	14.68337528	13.938866	13.74281772	15.23623999	14.54119809	15.20798847	14.50040763	14.62267423	13.32229264	14.54709326	15.12710507	14.32869592	14.91317147	13.79827639	14.58264473	13.44660264	14.7620511	15.70084781	11.32825569	15.08439276	11.49287447	15.38232176	14.97694749	15.24572639	14.9787062	14.42135294	14.98658872	15.07496823	16.20696194	14.9946302	14.27037956	13.77761852	14.59179585	13.88047646	10.29982472	15.02329751	14.24626069	14.73178979	14.71192071	15.08136834	13.6407358	11.60164578	14.84426017	15.37103991	15.07880228	14.68836132	14.66648282	14.78226893	14.71023835	14.00499174	14.98010603	10.19885517	12.20981931	14.49274437	14.5418817	14.74639602	15.04521341	14.64396737	12.97586495	14.76865814	14.27934974	14.57772018	11.00899449	15.15836404	10.7419336	14.31514807	13.31232566	14.06282525	14.45776492	14.49332514	15.07280646	14.60576729	14.39579688	15.06531759	14.51942927	14.10880248	14.84914424	14.70845875	14.47043583	12.48399352	14.94118816	9.098376916	14.33985304	15.42146428	14.22485073	15.22664354	14.11831685	14.64208346	14.59268433	9.931611138	14.49241231	14.12211723	14.57703916	15.15864105	15.05198919	14.41933376	14.52482096	15.22504806	15.00996563	15.55021003	14.52933047	14.16718166	14.02065843	14.6895288	14.7037473	12.30384888	15.11165472	14.97726238	11.85582473	14.56958408	12.87504116	15.09885019	15.04405332	15.20625098	14.15908144	11.2519036	13.63448533	14.65296754	15.02640075	15.07280646	12.82116048	15.60955031	14.43352713	14.15699163	15.24897005	12.46298974	15.67980066	15.61941354	15.31385831	11.67769834	15.240621	9.616179795	10.71439511	8.492529181	15.36848753	12.11936418	15.76901643	13.63057494	14.54919742	14.35473304	12.25312575	14.15023915	15.06625078	15.30710366	14.91148218	15.27740739	15.48061336	13.61344514	15.33860622	14.0340345	15.3280401	14.46113418	14.48081671	14.14206339	14.2518909	15.26224162	15.25304483	10.61116778	9.888462436	14.10926761	11.02621052	15.23535145	14.85714786	15.62790371	8.606308309	15.22097867	15.09737987	9.840837357	14.63710674	15.01614627	14.72752725	12.2152955	12.78499664	9.798557758	12.73258401	14.92210272	14.55879913	14.35202074	15.04029732	10.64353721	9.217582771	12.12456797	10.31657328	10.32951143	13.42911299	8.427392487	15.18690307	11.63890131	14.37824941	9.31381292	10.07015145	9.846558141	8.663125025	9.99465446	13.36609476	14.75957296	15.23650757	14.97982629	9.324532654	9.474778139	15.2981219	14.7280824	14.21876554	15.02434508	9.75609154	14.00764351	14.04418395	11.36039594	14.24598484	13.58150812	15.05114754	14.80084801	9.939092357	13.44392444	14.48081107	9.310619337	15.15678498	10.7750886	12.72653265	11.31652396	12.8042655	8.095290477	15.3302706	14.72197186	9.731342965	15.26793606	15.51312084	14.94303436	14.74140894	12.79394452	8.848756127	14.06168942	15.03553055	15.2914665	9.778935266	15.27543299	11.70859238	15.23577772	14.58968268	13.37362065	14.29046012	15.37889084	15.05340966	9.516365535	14.96866144	14.80222196	13.46496399	12.24262786	14.81026392	9.480289238	15.32042702	13.3401483	13.58350623	14.83991616	15.03557374	14.61186245	10.57805979	9.239572198	11.11432954	15.4681659	15.45980056	12.87203073	14.46479148	14.8395502	13.80207097	9.516039455	13.94748161	11.15482818	13.64482198	12.40043577	13.53910801	14.01847605	12.89411878	13.90423427	15.00559444	15.37306115	15.49302615	15.0924261	12.45107748	12.57095115	12.16277713	8.435868688	15.26030714	13.89423535	12.70700219	15.60450533	9.396732174	14.36996337	8.909145951	13.61950973	8.738323795	14.1711831	15.52347294	13.77027911	14.97455347	14.04125058	15.17073344	15.05421509	13.80848747	11.3597058	15.38910727	14.76619602	12.48843461	11.1479254	14.46875007	10.86941273	9.240181551	14.1218708	10.13489658	11.96342374	12.91977646	14.71493716	14.02339834	12.49483601	14.25271316	10.91587656	15.10112277	9.737712452	11.29886265	12.37933676	13.6700751	15.03378588	14.71430152	15.06000277	12.19315017	13.54537673	14.93814887	8.737967967	14.78801614	14.71651723	15.44429675	14.95457762	10.9603626	9.311814351	11.02221887	14.1997983	10.8208794	14.23099563	14.91185439	15.04421199	14.84191557	15.33505271	15.06627421	15.14678314	15.27990293	15.26858007	15.20460982	14.20536156	15.19824071	10.29938028	14.72647201	11.74899732	11.65521677	14.95329068	15.32346935	12.75921173	14.8450501	14.95168483	15.10009837	14.9471344	10.80787175	14.87896905	12.9791216	14.4918034	10.14584282	14.99629397	12.58188229	15.22340201	12.55658425	15.34357669	13.04490385	12.45338195	13.52887791	12.74720318	12.87280103	10.44524221	15.34583304	10.62307949	15.37714565	15.38125406	14.72348213	13.65388166	11.0972623	10.22952497	12.11854338	12.81772917	12.27302557	15.16677303	15.02893785	15.06150675	15.19579041	13.66500116	14.41376883	15.17847329	14.83737469	8.935654475	15.18241956	14.39238511	11.09044623	15.08058844	14.5995641	12.23915884	13.60281359	13.89355037	9.342411977	13.07530644	13.87874433	13.60829186	11.78902669
NSFL1C	13.36221107	13.36412795	13.83772145	13.70635268	13.94901489	14.1713378	13.75418395	13.61843594	13.58993627	13.64321919	13.30921223	13.38238442	13.58019074	13.58904138	13.6187381	13.57197026	13.7712547	13.67775465	13.47328607	13.42695625	13.23693209	13.71340735	13.00961425	13.7595636	13.64312882	13.60604081	13.93498604	13.71892048	13.79230459	13.73670221	13.97335472	13.1322355	13.71553737	13.41526691	13.27639577	13.68267519	13.45729185	13.32305933	13.44110261	13.37193228	13.78579403	13.64410868	13.78133187	13.25337973	13.79021357	13.44546473	13.93885439	13.60847905	13.24012221	13.24735583	13.93666038	13.64238472	13.27849791	13.60127926	13.82323292	13.56582396	13.73676297	13.12444512	13.73706801	13.76452298	13.57245118	13.12318514	13.53303474	13.35933731	13.36012463	13.29633895	13.76556097	13.83649382	12.78091865	13.10915732	13.62953632	13.40442223	13.50801728	13.24652435	13.29725983	13.20678432	13.94016771	13.75416692	13.33999415	13.50428437	13.90413281	13.83407581	13.71530638	13.44042008	13.39352026	13.45867726	13.77323941	13.44778034	13.62696392	12.75459551	13.62892835	13.33978206	13.69535512	13.39749473	13.9035145	13.39843145	13.91853443	13.61231977	13.1475167	13.46198748	13.493469	13.50696796	13.68913921	13.63809936	13.68569572	13.81067568	13.73182247	13.97226486	13.68992224	13.51596476	13.76235845	13.80644431	14.16945707	13.60698182	12.928372	13.83788859	13.38217405	13.12790687	13.44824647	13.27636088	13.68384139	13.71283053	13.05449944	13.72287666	14.10435056	13.85026095	13.63886461	13.76165399	13.82506545	13.90907619	13.43321013	14.04067688	13.5078992	13.84784757	13.8052718	13.93706538	13.58571463	13.3699	13.14847966	13.26173035	14.06637974	13.76672891	13.87122143	13.74238483	13.60950036	14.10007308	14.08283516	13.88185442	13.88634866	13.52747152	14.11634048	14.04314831	13.50313392	13.18125585	14.10321225	13.71018439	13.3965092	13.59775413	13.59210756	13.1099259	13.4605704	13.83820079	13.51161087	13.66416874	13.87817693	13.6114918	13.54711745	13.86060671	13.97738604	13.34378286	13.55303303	13.80350815	12.80004367	13.0897831	13.19522437	13.57595704	14.20878329	13.30012864	13.97455474	13.72529053	13.73950397	14.07828414	13.58083941	13.968624	13.88859424	13.59547223	13.82997158	13.9053358	13.50423929	13.60573724	13.42542666	13.41700244	13.94545526	13.43427823	13.65450016	12.95678992	13.67402953	13.81378519	13.1927794	13.22044568	13.61848464	13.61246807	13.33653808	13.77502091	13.80311046	13.36857769	13.84977202	14.06011263	13.77679215	13.38894274	12.88564141	13.5272526	13.23346142	13.50400102	13.47828273	13.71369605	13.49455258	13.40618535	13.94525249	13.59840756	13.0287804	13.66710491	13.62496456	13.29464933	13.43713819	13.37520783	13.73257353	13.55467986	13.77946933	13.90787304	13.47336827	13.82133073	13.66672577	13.82818641	13.80536312	13.71301192	13.53968223	13.81213224	13.44946413	13.03703917	13.70288364	13.75849595	13.76203607	12.91643475	13.7540062	13.77315786	13.51326171	13.57163105	13.54979522	13.28573979	13.47709035	13.58724289	13.52662581	13.76032982	13.53844572	13.39228216	13.89072777	13.78391231	13.88529032	13.72677514	13.79670769	13.8109117	13.26228915	13.39501944	13.91971674	13.73940762	13.32283183	13.64202464	13.36262857	13.33776193	12.7463959	13.10292745	13.48174836	13.79729741	13.55679875	14.14487147	13.89902441	13.52658844	13.68435558	13.5484506	13.67838378	13.66347691	13.15509804	13.47153777	13.32095343	13.98087831	13.63211972	13.46041926	13.9208536	13.64018365	13.40346353	13.13406619	13.87213658	13.35765225	13.52608589	13.0948812	13.18519171	13.72126651	13.95418891	13.36642628	14.21019088	13.12187626	13.556068	13.38432841	13.85154476	13.87555511	13.41737869	13.98595527	13.2483294	13.67352614	13.94114436	13.47043022	13.43427088	13.89586518	13.63857508	13.77106278	13.84934486	14.01764898	13.42618836	13.55405714	14.18070001	13.62459387	14.22930572	13.63095582	13.33333935	13.77051644	12.960098	13.79736742	13.54035108	13.28894422	14.0799296	13.29264311	13.78327616	14.00826511	13.85449848	13.62986859	13.44229196	13.39539108	13.5642792	13.41625526	13.8893404	13.04326933	13.78874536	13.72122673	13.66159483	13.69484825	13.21601473	13.59888091	13.33474838	14.25869192	13.9418186	13.61153965	14.02696597	14.04429836	14.1680366	13.64153173	13.70454781	12.79129864	14.36553097	13.35427322	14.09100274	13.72057173	13.897808	14.10005597	12.97707735	13.70713393	13.59631973	13.76359755	13.68618021	13.65730015	13.71563483	13.34041155	13.75099262	13.29876069	14.1430005	13.48458358	13.836165	13.68299549	13.84470946	13.64893221	13.66490195	13.64663664	13.09550297	13.24534939	13.73368584	13.26943106	13.34857465	13.44556262	13.73336705	13.51231502	13.62592652	13.46558223	13.68449189	13.72201193	13.43235918	12.86575147	13.81725771	13.71480419	13.97383377	13.0599526	13.9168542	13.59502283	12.59032241	13.48217586	13.23279241	13.31690454	13.90689184	13.15907881	13.5849743	13.76970079	13.72363929	13.10766343	13.36672924	12.87385963	13.48752109	13.34845104	14.03046964	13.79654207	13.40965924	13.40927683	13.75986933	13.35125726	13.7844592	13.85302784	13.70930742	13.96789509	13.26579142	13.26492198	12.91019326	13.58494837	13.16443362	13.98864611	13.03665517	13.55177185	13.60460534	13.85130727	13.22198801	13.58109477	13.28824737	13.22011329	12.74997523	13.64948123	13.77529778	13.69686841	13.29182965	13.3102104	13.97161116	13.62943484	13.86876732	13.17136827	13.97962552	13.65923143	14.03028682	13.82255177	13.4872884	13.62680142	12.76096694	13.80793197	12.81377832	13.41256992	13.17570021	13.75631875	13.75722263	13.59865484	13.26429899	13.66251273	13.32555282	13.8589113	13.67278998	13.29081638	13.28356521	13.70539284	13.6419934	13.36336256	13.21694663	13.5397907	13.40100246	13.72487564	13.30310669	13.51987126	13.9908548	13.32794797	13.85607559	13.82993016	13.76857133	13.47732485	13.81565032	13.68473505	13.45403168	13.83803769	13.78201389	13.75960978	13.25086	13.22660225	13.42346668	13.46212644	13.7439403	13.80565208	13.68473594	13.26797751	13.91817957	13.8103581	13.79273836	13.79576252	13.50604272	13.73761426	13.28070312	13.76714189	13.40508678	13.54159736	13.87290804	13.29433791	12.95663143	13.6792884	13.64591828	13.53118651	13.77913886	13.81955377	13.40554981	13.73328796	13.98461981	13.91224331	13.29342403	14.10530222	13.76455446	13.10462059	14.00234512	13.82417852	13.33091073	13.89713787	13.1386037	13.22141215	13.2958298	13.40242269	13.95765598	13.87826128	13.39157433	14.03818479	14.20164094	13.31033553	13.39126543	13.19016506	14.09912157	13.47274957	12.792363	13.53367435	13.04433618	13.60631372	13.90895695	13.8461073	13.42668169	13.71245126	13.77408609	13.48862887	13.6210628	13.40411733	13.74139118	13.66003278	13.48716455	13.47343632	13.84612848	12.84189533	13.64644805	13.5127189	13.44958977	13.22130767	13.37826915	13.7605997	13.60413867	13.46317196	13.5129791	13.2283566	13.4534021	13.86982324	13.73425469	13.59276555	13.42826443	13.32516225	13.81824734	13.22044133	13.87682794	13.66861026	13.44170506	13.59041507	13.61767433	13.78070339	13.43552565	13.48011113	13.09145644	13.34700683	13.69640575	13.81636077	13.4966411	13.54302406	13.50093115	13.97904982	13.90087933	13.49930646	13.8561933	13.93611572	13.52150443	13.34811794	13.63675506	13.37379266	13.28107361	14.03979234	13.90990652	13.66373877	13.43081111	13.13146886	13.62876915	13.65523843	12.93966882	13.98050538	13.74038975	13.53442371	13.71645599	13.67862583	13.9568809	13.46242789	13.67426425	13.63484279	13.87355393	14.01491456	13.16018922	13.59154767	13.91621819	13.56403918	13.66182648	13.33473711	13.46649311	14.03540956	13.41041139	14.09829749	13.87802047	13.65861436	13.84166499	13.8588978	13.15879509	13.64213579	13.78196711	13.92134197	13.46456149	13.85314005	13.32843176	13.45881674	13.70325211	13.75019592	13.62412513	13.61439557	13.313611	13.36033261	13.88013177	13.77155737	13.54243452	13.35030113	13.324332	12.85249195	13.26201113	13.25420365	13.84444232	13.59395011	13.16798967	13.19883606	13.62884853	13.85514272	13.72730455	13.8188641	13.91757415	14.025962	14.1977368	13.61410949	13.36582087	14.08797152	13.59023098	13.89005266	13.48547042	13.59516602	13.67030526	13.66532108	14.01233926	14.18317172	13.55895997	13.29032215	13.94650824	13.83354925	13.57654214	13.18357678	14.0074495	13.59997593	13.93130935	13.32739345	13.3626854	13.23213112	14.36067499	13.59162391	13.85183476	14.11988364	13.97875319	13.52864183	13.80247319	13.4659156	13.86837493	13.90904987	13.44015981	13.96269566	13.60798645	13.60457938	13.83796265	13.32795638	13.66132971	13.4443131	14.09768785	13.9870505	13.60421725	13.28961328	13.80356414	14.04974571	14.14703531	14.0135351	13.64310287	13.37778552	14.05383033	13.58719004	13.67533632	13.99556941	13.95623645	14.05439658	13.23362929	14.14918408	13.23675676	14.08047257	13.86383716	13.63230791	13.8170471	13.61430616	13.21477245	13.71532442	13.90647564	13.95738591	13.5997213	13.83560859	13.51586615	13.19318214	13.6324985	14.07297771	13.68684991	13.48679439	14.06870846	13.96138688	14.10297041	14.03666063	14.00187342	13.86441205	13.90276167	13.90671527	13.95076109	14.12474866	13.92466669	13.27928334	13.16783141	13.85223716	13.50646756	13.95244683	13.72386477	13.74703114	13.50039126	14.00913614	13.26367334	13.83693243	13.73211897	13.76630538	14.01524059	13.85880478	13.77178461	13.32472575	13.23769673	13.42991736	13.67026221	13.50118673	14.24129784	13.40353701	13.62452457	13.70109667	13.63710814	13.81124454	13.81073971	13.01394785	13.48848053	14.04480431	12.82867982	13.43422131	13.514075	13.6548007	13.74781304	13.67007279	13.83740623	13.78559571	13.14776582	13.39580515	12.97513473	13.58947208	13.24493623	13.54985273	13.68058063	13.92290608	13.67682617	13.46198093	13.49205199	13.09210505	13.65659384	13.63060188	13.5399245	13.75694633	13.93383242	13.60471976	13.71118982	13.88242341	13.53896469	12.9034665	13.30274974	13.75919135	13.38112313	13.7874818	12.81030173	12.92991794	13.77195741	13.60787689	14.09724048	13.95959815	13.91477987	13.78685211	13.86266858	13.78151725	13.9555832	13.69732764	13.53353713	13.94928732	13.25650962	13.46831343	13.46660072	13.71346047	13.45614876	13.31968414	13.96017693	13.19655971	13.05037007	13.84856229	13.71180866	13.65436496	13.23960047	13.4763074	13.55586313	13.8696162	13.75232235	13.74566728	13.61321075	12.99938803	13.65359944	13.095337	14.08984674	13.50124307	13.35860198	13.82879896	13.64935404	13.25394601	13.43541656	13.70401493	13.92408871	13.59613047	14.39161474	13.67079281	13.48073976	13.52545124	13.62312435	13.48080246	13.92193287	13.95900498	13.56947718	13.66725818	13.78994525	13.40353161	13.83167278	14.02177237	13.87759098	13.4008605	13.76249964	13.97359567	13.27876666	13.59470283	13.96202484	13.98737737	12.95484675	13.6228191	13.41309348	13.35466683	13.66169201	14.37468394	13.53067837	13.62988622	13.7714131	13.57375543	13.09499594	13.55833527	13.36795567	13.14215858	13.45054559	13.09223909	13.13494094	13.37754314	12.98711577	13.47493759	13.5568937	13.20689194	13.08731001	13.88607748	14.11057724	13.76932943	13.09843252	13.35196231	13.62127711	13.81634557	13.81801707	13.37894483	13.44054454	13.31104047	13.6687021	13.82862217	13.76552648	13.77004779	13.3284101	13.55210635	13.43406649	13.59967014	13.38896166	13.40675853	13.70467337	13.60582645	13.35359057	13.82526418	13.95882689	13.65773721	13.27828943	13.66476714	13.61925262	13.60509774	13.86357252	13.82780116	14.2018395	13.69964439	13.75371115	13.60929831	13.75800166	13.78691628	14.01290097	13.18335827	13.60852761	13.5747929	13.52625807	13.09174753	13.65088286	13.51399653	13.31371275	13.64653351	13.80898583	13.66144718	13.85287312	13.46321658	13.71791864	13.78521771	13.86988465	13.18114886	13.76819079	13.88571929
LIMCH1	8.781141613	10.3772489	12.14236904	11.99812086	12.28582916	12.31220632	12.51219237	12.49143298	11.70666525	12.66915152	11.77939796	11.852929	12.17024547	11.93784941	12.13680175	12.04045731	11.81014689	12.26601339	12.78854791	12.10643616	10.60841571	12.62202309	11.83648918	12.5117874	12.21703582	12.37963846	10.47034474	12.03113167	12.67261065	12.05321117	12.17544633	12.05870024	12.29979507	11.76042616	11.84883081	12.06417776	11.84865748	10.71168736	12.35433072	12.14859882	11.81476793	11.60294679	12.36581959	11.99315382	12.69552663	12.48120436	11.97101578	11.85324739	11.68261845	11.85187325	12.70865819	12.30988711	11.8120678	8.929345486	12.51002868	12.04938957	12.31072168	11.70770337	11.83336766	12.67617265	12.20940325	11.82672772	12.10144866	11.90945987	11.61490177	11.9695819	12.09126891	12.11608553	12.2154844	12.54618617	12.14545324	11.69169592	12.17405903	11.94219724	10.65923908	12.01293751	11.98009111	12.0414399	11.8678683	12.34581146	12.37313509	12.33782139	12.52551143	11.89849939	12.13489282	12.03509046	12.62033014	11.82318572	12.03449694	11.76077388	12.22538104	11.98660282	11.94177916	12.03702804	12.31003599	11.94219262	11.5580958	11.62461254	11.83790646	12.15416449	12.03589294	12.11767397	12.02464148	12.35952166	11.9934311	11.78334963	11.99858595	12.32840578	13.11132139	12.02659714	12.37402004	12.10033458	12.58913762	11.71233004	9.661184265	10.61984486	12.21019321	11.69057899	11.73843616	11.83041024	12.01753528	12.56170911	11.766542	12.47144222	12.4471993	12.79885374	12.0583033	12.39245683	12.33959655	12.36379422	11.93915401	12.60620394	12.33467965	11.9835878	12.36012769	12.77004675	12.05014067	11.69223608	12.05585671	12.01858937	12.26413214	12.68544571	12.25377935	12.49311626	12.23975264	12.33996877	11.86333544	12.17745996	12.09353766	12.32495375	13.01852686	12.69858048	11.65564863	11.75626448	12.17600105	10.99419272	11.64608488	12.1203027	12.15569121	11.56166146	12.03713006	12.10886434	12.37687778	11.58846297	11.88354806	12.40545083	12.48762395	12.22398305	12.5164888	11.80367695	12.45791806	11.57603378	11.60939147	12.11528925	11.62027267	8.810477598	12.59866479	11.8642974	11.34440425	12.17568197	11.96359821	12.25361471	12.53345025	12.98037861	11.75870579	11.99409432	11.98055303	11.8846606	12.32669641	11.94470997	11.9278699	12.20271443	12.15180627	12.19346687	12.1105737	11.80204711	12.24980739	12.55815775	12.35912161	9.814332185	10.85860193	12.4795901	11.92770652	11.84553636	12.34684433	13.37717247	12.62561729	9.852266999	11.73249358	11.4973279	9.293860078	11.54782336	9.274293994	11.8689364	12.35241381	12.20142424	10.2333884	12.44270857	11.91036709	11.8765132	11.44046675	11.75843478	11.42824675	12.18074256	12.41002887	11.93465963	12.03589029	11.84032891	12.15671479	11.66024002	12.16602845	12.5594055	11.560873	12.39246891	11.78075659	12.17882239	11.34561344	12.2752201	12.29318167	11.461291	11.67982997	12.65024091	11.51564367	11.90699643	11.83376082	12.40551712	11.76230038	11.60594256	11.92437107	12.12555951	11.72288435	11.88019353	12.18014046	11.94912594	11.74480703	12.18245768	12.34988559	12.15581967	12.18438148	12.25929427	12.69055839	12.45741316	11.80686299	9.682351756	11.98236767	12.40977836	11.59540456	12.41291623	11.17649254	11.92468307	10.10235188	9.804787014	11.89759056	12.06028543	11.84430335	11.77502678	11.88570164	11.83746103	12.20851513	12.01990393	11.97583631	12.2853282	11.80180903	11.52673562	11.69986827	12.1505033	11.86835973	12.50672224	12.60310326	11.99656429	11.67082074	11.73532061	12.36478818	12.28710254	11.84503553	12.02797523	11.25713068	11.97993463	12.18220694	11.96571788	12.12920512	11.70683489	11.67965064	11.36823945	12.56298991	12.2080146	11.87286028	12.0165952	9.116211252	11.66953137	12.51797942	10.23346005	11.66867075	12.05131375	11.68726495	12.1339234	11.74691802	12.00024263	12.24201129	11.56179902	12.30487446	11.74290319	12.54344939	12.36683886	12.13547364	12.42563987	11.46551342	12.49714008	11.94228569	12.29869281	11.68865396	11.80336792	11.42773954	12.35672785	12.67805918	10.46143065	11.95906451	11.39507487	12.55460553	12.12136965	12.60181612	11.79500502	12.28930759	12.15697873	12.37457793	11.8419289	11.68949428	11.70031659	11.84473427	13.21327654	11.7988053	12.37904831	11.8555216	12.37520833	11.70164408	12.40916042	11.82061679	11.79958274	12.95297607	12.23083887	12.44064678	11.78109075	8.92300744	12.3549351	12.39538071	11.98542127	11.8474231	12.58839762	11.53400215	11.60289155	11.89188452	11.84273723	12.12552158	9.539297323	12.36093137	11.77749796	12.28082615	12.20040486	12.0914825	11.90071575	12.15425319	11.58755204	11.76080387	12.18106012	11.35237954	11.33603649	11.6547294	11.83053024	11.63865944	11.58275417	12.09595555	8.395337276	12.03492539	11.7617883	8.440695327	12.36135398	12.19719132	11.89466619	12.32589749	10.63141429	12.03318011	9.913401277	11.90254748	12.05850843	11.49585649	10.17221231	12.27892344	9.442009548	12.47577446	12.19768855	12.07900695	12.04681146	12.37496178	12.31462365	11.91615872	11.78607594	12.27740209	12.36204797	11.97286992	9.852367893	11.87049001	11.85677126	12.50086603	11.98953266	12.7418823	12.38240536	11.76549899	11.64253393	12.07707898	12.09677484	11.96103317	12.04872451	12.12578708	11.63908801	12.09590369	12.23577641	12.19267034	11.86390451	11.65387289	11.92438711	9.700031137	7.891543822	12.25041613	12.20562659	12.05411136	12.37933636	12.10164947	12.49283093	12.31103973	11.00901762	11.91379222	12.10785794	12.06699965	11.86742425	11.97018315	12.67662215	11.70266016	12.49142443	11.01450192	12.21120252	11.97434745	11.39003792	12.19123736	12.60546179	12.63799761	12.80596154	11.11936663	12.22175504	12.4080113	12.39456725	11.90589373	12.48560982	12.2597679	11.90324234	11.98455136	12.64132723	11.66421573	12.08885791	11.3064006	12.47286284	12.23703582	10.71954679	12.2292291	12.63383507	12.76219154	12.2044417	11.96809075	12.42277813	11.69303661	12.34867887	12.6573529	12.53332385	12.06685297	12.09529316	11.9892658	11.78412977	12.14771192	11.93733782	12.26382505	12.51631345	12.15440971	12.05189268	11.69448042	12.07226931	12.32788952	12.40557086	11.78537647	12.04652135	10.91801219	12.09544314	12.66479433	11.97020776	11.75301899	11.99732154	11.84983612	12.07273919	12.25052374	12.33476627	12.0869028	12.86647823	12.25729283	11.92069939	12.21708124	12.0735603	12.11444289	11.57475547	12.23392505	12.14557211	12.11842607	12.02837331	11.51144605	12.07194886	11.88943385	11.89854887	12.52188693	11.52859569	12.03636814	12.30761075	12.48856451	12.44437673	12.34733783	12.0041948	11.82772885	7.530750588	11.96538228	12.33173804	12.28163842	12.24864404	12.23170309	12.64512916	12.00883986	12.22948124	12.32050037	11.97584357	12.61644183	12.09745824	12.15602929	12.12170258	12.35912274	12.16418387	11.65689948	9.471872	12.39045513	12.3600813	11.86675306	12.0060358	11.96223312	12.11823711	12.07607337	11.98578369	12.52157159	11.61673816	12.30618434	12.20585034	12.25478546	11.86967847	12.23023817	12.2641422	12.41093828	11.91393715	12.34316541	12.35057681	12.48314552	11.81224366	12.13770228	11.72400147	12.18895128	12.20932304	11.95255716	10.33110592	12.22461053	12.33250933	12.12373939	11.95379585	11.95030552	12.18238779	12.0831213	11.28461161	12.11928918	12.15622216	11.3967059	11.6983425	11.80721122	11.72224764	10.47858343	12.47452265	12.22403162	11.70017556	12.08126404	11.79386413	12.43842711	9.532607657	9.361311269	11.82550184	12.47358672	10.99888624	12.36219357	12.60528922	12.46731327	11.58894987	12.03811263	12.13510968	12.27332081	12.22074879	12.01791338	11.92687909	12.33708994	12.17229035	12.19669489	11.55299449	11.86632809	12.38330986	11.81267389	12.25973535	11.98541254	11.99549097	12.16242511	12.4828872	10.16422442	12.23616178	12.10245347	12.15161367	11.70218701	12.33572614	12.06516035	12.46721845	12.11098736	12.14484433	12.32060864	11.79089566	12.03538287	11.41053458	12.25806223	11.87692992	11.78305147	11.04338196	11.82566665	10.96134201	11.81580644	12.1971013	11.84931127	12.2280528	11.8495912	12.07177955	12.10522446	12.24343385	11.93910484	12.38818187	12.1625352	12.31001089	11.85337619	11.91463748	11.63248598	11.47445603	12.03664715	12.21345117	11.79461193	10.85569795	11.80234751	11.96894325	11.99146663	11.97714042	10.70707495	11.63435685	11.78400747	11.77126299	12.14728788	9.61834188	12.16354806	12.19727265	12.1869022	12.6415262	12.0225419	11.95509925	12.24432829	11.98376294	12.07280074	12.39715049	11.34260176	11.93429638	12.35844544	11.85433607	11.81726994	12.63394919	11.78218331	12.51644478	12.52251237	12.22810617	12.43327479	12.06626196	12.02173216	12.1055387	12.59486124	12.61910747	11.79201256	12.43075214	12.41400922	12.65435781	12.27953743	11.92813221	12.05707499	12.08921233	12.56479011	11.96751121	12.62314768	12.36079873	12.18820571	12.66846477	11.8914935	12.20437694	10.48981693	12.82669455	12.22739345	12.27538672	12.08417784	11.47525759	12.50941098	11.40754483	11.82178959	11.86592962	12.15099313	12.52786248	12.18708699	11.41832808	11.74405349	12.12244418	11.5868878	12.25075952	11.90530326	11.98170257	11.65529071	11.9980252	12.49170931	12.23615247	11.84976629	11.57605875	12.04964436	12.22019433	12.14058932	11.7833277	11.39939073	12.14475941	11.66768872	11.96845091	11.99864549	12.16711714	11.85516373	11.84512937	11.92820929	12.305252	11.44137348	12.19918388	12.25804859	12.06986281	10.5977599	9.651765854	11.88102787	12.68939417	11.62169473	12.22415156	12.53520419	11.77229072	12.58719639	12.14816139	12.06801454	12.50392364	11.95128677	11.6465962	11.98512482	12.61352305	12.17193804	11.97259159	12.05146693	12.3909958	11.76199968	11.72401242	10.20687638	12.23735231	12.24303705	12.08344341	11.798873	11.71348087	11.76680183	11.95358256	12.26501114	11.50387162	12.13491248	12.40424247	12.16695525	11.46748459	11.8808798	12.00838687	11.95172358	12.16483087	12.33580746	12.04794226	12.40093107	12.65834723	12.06690185	12.04584402	11.77857299	12.09845595	12.47716115	11.94498169	12.35595376	12.03692953	12.21231667	12.04870999	12.54678326	11.94768213	11.11836243	12.05003327	12.66447502	12.1694754	12.00347643	12.10139595	11.38086957	12.5025378	12.54600464	11.94651138	12.26770549	12.38624652	11.98881162	12.19942369	12.05467439	12.21784715	12.32804122	12.29603378	12.43228037	12.12647316	11.69054764	12.39382193	11.74655493	12.13701077	12.35694358	12.81043234	8.517596545	11.71374413	11.66960083	12.24622839	12.09504078	10.37431705	11.87780636	11.88542902	12.0062522	11.71553075	11.86466661	11.98310406	12.2536719	11.80807795	12.12203022	12.50166873	11.8284222	12.51610914	10.86358372	11.50283435	12.13649589	12.0272449	11.7031991	11.27829913	11.88602876	12.11444088	12.37441213	12.6255404	11.96837335	12.18257263	12.03643267	12.46677228	11.66685489	11.4698693	12.03281773	12.03386865	8.903474563	11.87498965	12.2543913	11.82559024	11.56783804	11.83265403	12.5995186	12.21616489	11.83637966	11.8532684	12.58740328	11.98903538	11.7856394	11.92789692	12.0560505	11.82877105	11.77280144	11.89307321	11.67055342	12.3346542	12.26501589	11.64422027	11.19055532	12.66753695	12.68997368	12.22720353	11.64555634	11.1926307	12.0632401	12.31780303	12.22853392	12.1083475	11.86497442	12.27352593	12.28645449	12.47422063	12.51666282	10.02799582	11.88170678	11.5183543	11.56531214	11.78221848	12.23990596	12.38189459	12.41273095	12.22265037	12.02256618	12.803681	12.40541309	12.24919239	12.41097302	12.14777561	11.92062276	11.87626017	12.35833368	11.93368714	12.68849426	12.01860339	12.10134672	12.3633461	12.2111865	12.18107922	12.77053909	12.35675088	12.40641065	12.14611043	11.82374846	11.837974	11.91417034	12.06710264	12.29550284	12.00413596	12.05704471	12.42927371	12.27213295	12.09829608	12.09424899	12.13599301	12.36001672	12.33558469	12.08849779	12.22466081
USP24	11.66813816	11.52368905	10.95988394	10.78795033	12.46987014	12.09982073	11.85512598	11.92317946	12.08975092	11.60250249	12.18880385	12.27752341	12.14681413	12.00471795	12.50247759	12.16580184	12.51619133	12.21923941	12.04681488	11.98437815	11.77434082	12.31296775	12.02505935	12.00388448	12.03618186	12.32526026	11.54438472	11.48755555	11.57231714	11.75086979	12.32041051	11.8816102	12.36256793	11.56521863	11.45477043	11.76414254	12.22423548	11.17469017	12.04730689	11.1348232	11.11377359	11.75931161	11.1376551	11.12100619	12.1624787	12.27185107	11.28502126	10.71053535	11.19748583	11.84141523	11.49129194	12.01582575	12.09902766	11.86959286	11.44460741	11.20973316	11.83399954	12.27322252	11.6410637	11.84273291	11.61907292	11.9708981	12.35458856	11.82543646	11.32979688	12.07088963	11.64865881	11.89488907	12.15533341	11.83919806	12.02777642	11.80531538	11.9323772	12.15981011	11.33125011	11.55282077	11.60230549	11.45402713	12.11792043	11.81722647	11.71833801	11.62838555	12.39464704	11.43618361	11.93673412	11.85600284	12.1581279	11.64961937	12.33294449	11.74590373	12.04583636	12.1028049	12.23325838	11.92742265	11.96001812	11.70703668	11.07407661	11.11705983	12.0329111	12.41952874	11.66371278	11.97177842	11.98569792	12.15215976	12.06212763	11.41310677	11.06399195	11.54796316	11.84355734	12.0507587	11.81070891	11.71697831	11.89463028	11.14218738	11.75114731	11.44642659	11.79681531	12.18933707	11.75738186	11.91301768	10.48860078	12.19558126	12.29655428	11.99504175	11.94820356	12.51263275	12.41243552	11.32344768	12.41001529	11.96285912	12.00351279	11.76970765	11.83095263	11.41325091	12.11257042	12.22780988	12.45995882	11.27327475	12.0023523	11.67997415	12.12241088	11.79466503	12.14931457	11.64357817	12.3329363	11.78528742	11.98866445	11.61744462	11.79113627	12.41493548	12.08828523	12.01761829	11.74381348	12.05826766	11.99129599	11.72632686	12.1723251	11.66013211	11.80551144	11.93680869	12.00863162	11.89662283	12.00626527	11.58333103	11.58538726	11.65182798	11.99132311	11.46519263	11.7111041	11.45402713	12.12000488	11.1114556	12.09061012	12.32736733	11.82180158	11.91309381	11.23835245	11.80660581	11.99646355	11.68750733	11.80477346	11.81469993	12.58848422	11.66086675	12.12216338	12.4066618	11.98960533	11.20009326	12.12729013	11.82247157	11.98534428	12.01500476	12.14982873	12.33538941	12.08462363	11.17244682	12.17034045	11.81276328	11.97313919	12.61614732	11.65485383	12.2122841	11.25593349	11.50238373	11.92736288	11.43060156	11.23737822	11.64438893	11.22045684	11.81550001	11.69015383	11.83846103	11.13299146	11.91321545	11.93134521	12.10330235	12.1008955	12.30978573	10.99429691	11.97691478	11.86023374	12.38028169	11.19035224	11.95222852	12.2040482	11.66042866	11.9152409	12.35644407	10.72778911	11.25735188	11.84631714	11.75174676	11.37796522	11.33586122	11.34668229	12.27944666	11.18231761	11.68389099	12.29614051	11.17074268	11.73841013	11.82851515	11.32927051	12.47798924	12.04894013	11.68812321	12.08726587	12.37881768	12.02318577	11.79033786	11.94009892	11.5968257	11.93408798	11.36341576	12.10222433	12.22851885	11.59653336	11.72839053	11.88444273	11.04758481	11.88806618	12.22783162	12.09098312	12.11961562	11.64332435	11.87097853	11.63622147	11.81344737	11.49781389	12.42558224	11.55578736	11.88351007	12.14103529	12.06207442	11.67968613	11.58568865	11.5321846	11.8497615	12.00300889	12.47615578	11.82320118	12.21420594	12.11851338	11.8865044	11.57715788	11.81271762	11.3010844	12.0392298	11.66300866	11.80902096	12.37210107	11.97972384	11.87643993	11.37536201	11.71215195	12.12587438	11.0534018	11.69736807	11.82204726	12.26269304	11.8469615	11.6247889	11.24031997	11.6313375	12.4465332	11.78250557	11.69890331	11.83904175	11.61042824	12.24390985	11.82319515	11.417533	12.25507724	12.18372669	12.0969479	11.64802872	11.4417307	10.99317083	12.19554684	11.68458441	11.58839114	12.22528014	12.2731572	12.00755283	12.06394927	11.08200267	11.51361343	11.74129596	12.28295517	11.37446529	12.093404	11.61204558	10.7894269	11.50775677	12.01590217	12.14315511	11.35960685	12.04012463	11.81656858	11.34069229	12.53172621	11.93455667	12.25219885	12.25151387	12.37009357	12.34689966	11.64763973	11.77845216	11.79340115	12.27823634	11.22479179	12.0860234	11.65717781	11.7494799	8.049455597	12.20465573	11.24844282	12.48977998	11.09246042	12.07224368	10.9504685	12.41112629	11.65295566	11.60983138	11.93608175	11.13858704	12.32693054	12.05823838	11.73758921	11.97899378	11.52280594	12.09607427	12.01622978	12.01224885	12.64332715	11.71485881	11.99778144	12.24349126	11.93135686	12.04347347	12.04610458	11.9752211	11.33503693	11.8750341	11.07757637	12.15224956	11.34365503	12.23762301	12.21531921	12.24044273	11.07119877	11.30059347	12.76310898	12.22684441	11.29026191	11.90121436	12.44475851	11.24520958	12.18820271	11.72628662	11.25690539	11.13612232	12.11784388	11.93257699	11.81801933	11.59861951	11.69305573	11.60553413	12.09190713	12.11450014	11.40237533	12.31708699	11.93931761	12.04828036	11.39297097	11.80826394	11.76928375	11.63374638	12.34927988	11.67900566	11.36787901	12.16464799	11.84562766	11.97635972	12.14538825	12.000778	11.87598924	11.54461076	12.45788955	11.86023658	11.993924	11.64692262	11.37822566	11.89562544	12.26902477	11.97773077	12.22321855	11.81664827	11.99613029	12.19028128	11.71310243	11.57727677	11.868131	11.85985218	12.18470308	11.64688359	11.98123446	12.06623012	11.17717528	11.20569735	11.4544512	11.62179639	12.21381683	12.38150409	11.94598647	12.6053794	12.11714395	11.14336864	10.87722309	12.62450818	10.58588283	11.75872632	11.91347969	11.87993573	11.39098786	11.81454015	11.80487591	12.00147315	12.08010032	11.13441319	12.18138966	12.32938173	11.07545638	12.04135981	10.47298398	11.99951774	11.94764401	11.53177697	11.56194586	12.50327829	10.9872595	10.98037509	11.82357699	12.01706283	12.13650195	12.10468941	12.16182659	12.006634	11.71019891	11.82953668	11.64295804	12.10908264	11.84366382	11.54513685	11.64475616	11.81642072	12.04969207	11.52603665	11.98561656	12.09590819	11.7913464	12.28302757	12.36822827	11.97225872	12.63175408	11.93883623	12.1056461	11.46878203	12.34034625	12.06634237	11.68844826	11.60721737	12.1629081	11.33253999	12.12404672	11.75756068	11.78283617	12.13728475	12.23970443	11.81721841	11.85200871	11.49797588	11.97255979	10.52541471	10.6939642	11.95303666	12.03222717	11.90421387	12.17622352	11.20886357	11.73535343	11.87116341	11.67683092	12.03265452	12.07076383	12.03421703	11.83473301	11.84719582	11.73805312	12.3160456	12.13990593	12.26047456	11.86775332	11.70232093	11.86668428	12.2496107	12.02616245	12.393402	11.38053516	11.84503763	12.48697992	12.0523242	11.67251989	11.94353213	11.56877457	12.08630938	12.10097732	12.26889925	11.94235441	11.82160433	12.01742327	12.1633258	12.2293706	12.46600232	12.20479038	11.87630156	11.44449823	9.890806127	12.39362232	11.94737458	12.12701578	12.13918189	12.07021728	11.69425589	12.23598777	11.98555579	11.79359286	12.08382398	11.98119852	12.06411178	11.63321334	11.86749221	12.22021573	11.73446678	12.17016379	11.84834363	12.20489878	12.07088391	11.8936344	11.85745249	11.74733542	11.99261654	11.96897061	11.70261526	11.84359315	11.32362107	12.06764341	12.547926	11.63079123	11.88886511	10.67824732	11.46558624	12.10810297	11.85835737	12.1445664	11.86490831	11.75293319	11.70586652	12.08462826	12.2470296	12.20030499	10.96438896	11.47808819	11.81220435	12.35449914	11.07226347	11.91128828	11.68638926	12.0149796	11.59295631	11.67489669	12.34007074	11.40884823	12.03190787	12.50337248	11.06615136	10.38571848	11.74796649	12.11364554	11.3947833	10.93788817	11.66639283	12.04710092	11.90108299	11.67421105	11.77939525	11.9041569	11.63430214	11.88700402	11.66966304	11.39503718	12.23503193	12.02985098	12.29599936	11.93146692	11.49250329	11.58250318	11.26798516	12.00655788	11.32852389	12.12157476	11.12823286	11.65979957	11.71313726	12.01864731	11.34796549	10.79612806	11.0688672	12.28486977	11.53371877	11.85948717	11.80328394	12.14893723	12.72038558	12.28481113	11.96857264	11.55195325	11.82656778	11.33654402	12.31320951	11.24262497	11.717004	11.85122592	11.1672061	11.43359336	10.93272652	11.579531	11.94814889	11.72845666	11.72514553	11.39966674	11.56322721	11.60984259	11.95060639	11.72557852	11.49697741	11.95788007	10.63372978	10.93002098	11.86588592	12.08244283	11.86566245	11.23921878	11.84124058	11.93729923	11.64938212	11.51361256	11.27886372	11.54769833	11.13860739	11.56862873	11.47783679	11.60457834	11.63508952	11.97617552	11.94781663	10.99337782	11.48607266	11.94938497	11.67051856	11.2570497	12.28553422	10.68749204	12.14926491	11.05774977	11.90440077	10.6256518	11.53253455	11.74014645	11.15343245	11.88702375	12.21305617	12.03051083	11.5590892	10.35397407	12.18755704	11.62504649	11.81497557	11.40686203	12.25691878	12.06240616	12.15960394	12.10761665	11.6985727	12.12995618	11.40147065	11.45889917	11.49609377	10.99062684	11.49313825	12.05827911	12.19348067	12.24825693	11.24955826	11.2667097	11.77422257	11.16013786	11.76482611	11.43363938	12.08344244	11.0643955	11.71139667	12.06815425	11.87703155	11.82281093	11.02159829	11.46314677	11.80135392	11.86899169	11.36136636	11.65848633	12.02880514	12.20784171	11.83394025	11.36778608	11.87553002	12.00255792	10.81050301	12.0056321	11.32192677	12.10836937	12.13370038	12.4556592	11.29396129	11.69328893	12.12913462	11.84051682	11.93730977	12.1929004	12.21509637	11.69878528	12.10090229	11.75411118	11.87981094	11.93640595	12.25885439	12.09284027	12.05985457	12.43746838	11.52844329	12.78309904	11.57635481	11.46687205	11.80197734	11.1575473	11.57169887	14.06439971	12.11335533	12.04397814	11.76217666	11.97827872	11.93332871	10.83361647	12.17064997	11.96076025	11.87566024	11.35984845	12.25107038	12.08930888	11.8908813	11.6211798	11.94419815	12.17794894	11.57537429	11.76163498	11.78149635	11.67073642	11.97542289	12.30723886	11.55119644	11.73258272	11.88529382	11.84194241	12.10158761	12.03411815	12.4091351	11.88995201	12.14283271	10.80647467	11.05109269	11.269732	11.6224491	12.35200351	12.10454834	11.2986465	11.92975606	12.21748409	11.93762622	12.05312236	11.5733929	12.36443002	11.5134909	11.58836337	12.14189013	11.83301516	11.69717283	11.78184218	12.11736741	12.45462158	12.03747443	12.33514706	11.75705933	11.56345425	11.42811489	12.1607283	12.29653538	10.69925953	12.06750546	11.42145005	12.50417898	11.86136012	12.19837029	11.41631909	11.4596929	11.79626273	12.04860112	11.50552208	11.3065844	11.77475585	12.53587126	12.05553728	11.4796972	12.04108539	11.93849536	11.28244674	12.10520784	12.26310303	11.09820423	11.27390495	11.56382965	12.20444416	12.00012648	12.05171884	11.97272614	11.0726868	12.23279155	12.19322353	11.68117974	11.88495166	12.06641491	10.73900531	11.87879021	12.25733182	10.72775251	12.3059444	11.68086473	11.03719456	12.39780503	11.3314451	12.34643724	11.84723282	11.34149288	11.61884948	11.08464916	12.13035597	11.87793757	11.86498145	11.83837515	11.50442571	12.26334438	12.3949101	11.91509812	12.05428526	12.16816796	12.19389524	11.54091821	11.87538648	12.35740278	12.39457237	11.59474828	12.04294292	12.07550873	11.83875507	12.71317759	11.89272409	11.66456601	11.92077101	11.51661656	12.62694774	12.30494106	11.85966828	11.70418664	12.17817582	11.61011588	11.75626061	11.66842486	11.80040224	11.99589194	12.23030024	12.25361236	12.27702049	12.5392597	11.72727419	12.30420506	12.36622713	12.13037457	11.85638679	11.49718487	11.87274938	11.67370978	12.40374683	12.10719957	11.90573681	11.77434621	11.54615036	11.72483555	11.66102981	12.06985907	11.85570053	11.94434635	12.16469792	10.94642549	12.14810636	12.20000296	11.14609797	11.78687844	11.91021744	11.0341716	12.10154852	12.04561233	11.56483927	11.94903077	11.9167549	12.27088067
