## Supplementary material for "Human Skeletal Muscle Fiber Heterogeneity Beyond Myosin Heavy Chains": Table S5: table_s5.csv (part 20 of 20)

Table S5. Quantified proteins (log2 LFQ intensity) within the 1000 fiber proteomics dataset after filtering and imputation.
SHOC2	11.41111279	12.26228623	11.2602217	11.69963919	11.98164654	12.10954172	11.59132339	11.67872071	13.05384747	12.01923967	12.50165915	12.42121478	12.0381535	12.3150843	12.46447909	11.58021868	12.23674882	11.8833701	11.82059675	12.1382662	12.06196926	11.6863478	12.55182797	11.2234792	12.02614517	12.41447439	11.243494	12.13909986	11.62242885	11.57327023	11.98884664	12.13302993	12.52668367	11.89365727	11.41575839	12.09145664	12.44499726	11.7435168	10.95969036	11.96818822	11.59286611	12.55382794	11.63747791	12.19358447	11.80196459	12.11649914	11.59835615	11.6501118	11.97212732	12.5479885	11.5977128	11.9287784	11.00491632	12.07034436	11.92920622	11.64741247	11.82980663	11.66661672	12.38432631	11.49318526	11.14366985	11.62621935	11.74438753	12.04193846	11.25625011	12.0329099	11.71293283	11.06971507	12.31810029	10.18205821	11.78438145	12.11425531	12.2163003	11.96374941	12.23608537	11.75427722	11.67772979	11.65766974	12.06733376	12.23903868	11.63541505	11.96122216	11.67517591	12.0232627	11.02825957	12.61610795	11.49700481	11.87814209	12.25936713	11.41857652	11.65027529	11.86918569	11.59203697	12.18044025	12.20460118	12.95555017	10.20148134	11.10463001	11.89996085	11.97895593	11.84170185	12.37010736	12.02108984	11.88260014	11.71748458	11.32796572	11.76464483	12.53525853	11.50055936	12.07911376	11.83523515	11.5404937	11.05109993	12.11713823	11.70678107	9.379319583	11.57745722	12.3025079	11.98056096	9.981791338	11.56469114	11.30464393	11.84132023	8.989683148	12.14350986	11.16675129	11.91020504	12.18787236	11.55059536	12.26043121	11.39867988	11.33750072	11.98776532	11.819782	12.19577819	12.05309033	12.26962977	11.70101215	11.46898287	12.5443846	12.69853333	11.74027355	12.06593852	11.9436442	11.43959979	11.47026322	11.56639586	8.571841886	10.64341234	12.21684683	12.05949354	11.77362753	12.38273665	11.75131505	12.24977991	9.366526726	11.9417357	10.86501146	11.23726098	12.18161705	12.10686895	11.87798166	11.67650466	11.48215256	11.64290969	11.96191043	11.94377956	12.73792719	12.22461667	11.64117283	12.39850922	11.90162548	12.36839624	12.15103228	11.2181628	11.94550829	12.22653394	12.32859326	11.44872029	12.95043248	12.26719282	11.71893273	12.17207698	11.79680148	11.91959737	12.12714146	12.43216414	11.62684536	12.17977379	12.35282273	12.23339438	12.38817145	12.19767263	11.61367315	11.68666876	11.65081124	11.47569698	10.90696378	12.65124068	11.75065916	12.65536084	11.44357138	11.80488728	11.84986581	11.81527075	11.36308275	11.23538436	11.41902687	11.71931528	12.28705025	12.16226123	12.03793027	12.65000067	11.81377108	11.95680801	11.82840006	12.08709895	11.66599868	11.24373866	12.35346324	11.50947164	11.67861518	11.41351071	11.70124597	11.98875273	12.42566104	12.35443154	12.19138445	12.12665351	11.55087793	11.61114364	11.78882502	11.76192578	11.87038232	9.139240729	11.14856435	11.90394057	11.61232425	11.05164123	11.44483942	11.89853916	12.25811875	11.23847801	11.61208076	11.57533802	11.69573814	11.87334249	10.72098477	12.12885715	11.49548644	11.46725006	11.82493695	12.07673465	11.22402007	12.48863794	11.96668451	11.59007691	11.6494538	11.41906005	11.52158798	11.32695553	9.795251156	11.49123763	12.30895406	11.9474708	11.83395104	12.06550942	11.71013918	12.08680834	12.30769476	11.96629872	12.22183542	12.16057539	12.10447247	11.34106141	11.4442736	11.6301545	11.22539445	11.69758951	12.01485021	11.35310963	11.40054225	12.02579974	12.44447248	12.15235047	9.649076334	11.97915815	11.82428877	11.03375212	10.66023474	11.7770284	11.25036732	11.24215843	11.60151282	12.40189898	12.26735394	12.5619522	11.54717055	11.08046505	11.8523439	11.70998415	11.75366339	11.43057087	11.69625453	11.36003771	11.74044618	12.2341552	11.78027312	12.54484529	11.74531915	11.9243361	11.84608385	12.40881911	12.04427851	11.97906724	11.15316667	11.7066441	11.86950656	12.27848985	12.09242129	11.14902804	11.84438163	11.7453899	11.22540993	11.71067549	11.80413406	11.92087436	11.56651034	12.02276455	11.8371791	10.87185301	10.87965875	11.72238033	11.55112545	11.92181091	12.29064672	11.90182823	11.44514611	11.79000026	11.77137756	11.3165401	10.85858962	11.64550388	12.34690216	11.92244042	11.52389031	11.47946641	12.03301794	11.66990924	11.64078637	11.68381124	11.718987	11.94382292	11.85586501	11.65687274	11.84353566	11.3569045	13.00394498	11.44047953	12.02192193	11.54491772	12.23675562	11.76680406	11.23687834	13.16453002	11.95867288	11.93920518	12.35019881	11.7856873	11.17806557	10.41357646	12.22960277	11.37184243	12.71746256	11.06935162	11.76733365	11.64253093	11.69255047	12.56898999	11.75452208	12.41896861	12.30778127	12.00635989	11.46012803	11.65180992	11.37100674	11.93717249	11.88960471	11.89756425	11.70416082	11.58128803	11.56254455	11.78099794	11.96954741	11.95202132	11.70223018	11.97945376	11.66077644	11.62402994	12.47945942	11.96428943	11.43092213	11.93379859	11.42438607	11.35515681	11.79039187	11.05936941	11.93395805	11.06946769	10.76915596	9.709460102	11.64116115	11.72556501	12.25010615	11.96382711	12.00762994	11.63696456	11.42866364	11.706912	10.80532407	11.24855331	12.17073426	11.76851509	11.41814571	11.47511694	12.38467645	11.7002533	12.21181933	12.17676293	11.24254313	11.26859483	11.51358469	11.8904258	11.0755148	9.299830222	10.05202338	11.92815728	10.98268768	12.05258766	11.70715022	11.76298197	11.2233447	11.72274971	11.80767477	11.57244002	11.74926256	11.27780911	11.39000551	9.024164054	11.36797221	10.22864617	11.00802366	11.9051958	11.62346939	12.05629124	11.69139285	11.64687547	11.09177613	12.65071102	12.26794421	11.82026298	11.13977602	11.8243039	12.25978536	11.16584548	11.58757944	11.83302273	11.34333221	11.93543426	11.53287006	11.9453026	11.98801572	10.25372621	11.91241472	10.91775278	11.43886976	11.5552828	11.86677719	12.48313711	12.08672675	11.39930837	11.77008387	10.99599299	11.3127264	11.13786109	12.03144207	11.55883845	12.29677682	12.07267711	11.6730619	11.70732684	10.99338054	11.35854407	11.69735485	10.39890693	11.49567747	11.26302301	10.62796339	12.18734176	11.48855354	12.31232596	11.73187456	11.89669919	11.85514893	12.32124359	11.62693468	11.91168285	11.46365789	11.98185058	12.2390116	11.14067378	11.8863703	11.78304471	11.58998276	12.13700411	11.91573658	11.63588734	11.81063375	11.39516572	10.0966643	12.17516524	10.74783825	11.54337122	11.03889891	11.65157659	12.413983	11.32270035	11.98849794	11.95020152	11.073008	11.55750637	12.4194903	11.52304099	11.84725722	11.36944081	12.04315254	11.16581674	11.35507783	11.09846662	12.12362659	12.16184372	11.77495934	6.912246769	11.66776604	10.94706983	12.13146737	12.22156161	11.49198943	11.17378985	11.60801734	11.80601504	10.95375462	10.50814854	11.88082586	11.00465684	11.80789425	11.40727184	11.58362282	12.08595596	11.6845375	11.69609467	11.55369419	8.449317861	11.35865791	11.52727946	11.99981501	11.50757717	10.45610137	11.87044013	11.52573667	11.82865688	10.90964175	12.40804985	10.63377925	11.86973583	11.44909581	11.8147928	11.83760587	12.01928091	12.04559834	11.34354552	11.87156981	11.8665344	12.05785996	11.56679994	11.05057628	11.97354864	11.51723283	11.80297617	11.47432975	12.63998921	10.94016796	11.76337729	11.5351533	12.47654124	11.27646544	11.6111945	11.91581919	11.11077624	11.56062439	11.65800905	11.99645733	12.10109101	11.16178047	11.09041324	11.48769837	11.94867058	11.0025577	11.82206995	11.33257921	10.84990039	11.58159843	11.61614706	11.39478614	11.3746838	11.78357809	11.44263189	11.46468889	11.31689741	11.55650496	11.84432476	11.5311307	10.7940609	11.42371666	11.82580829	10.61888144	12.14936081	11.70152498	11.48553279	11.1260035	9.075048758	11.24035077	11.56520157	11.07908738	11.37097137	11.50129876	9.631012968	8.767027741	11.63525943	8.67456622	10.86347567	12.2623516	11.71512149	11.35536078	11.66753708	10.76942079	11.6788955	11.16710927	11.26154812	10.78378707	11.85271588	10.85735978	10.67137694	10.86456899	11.53341896	10.98403148	11.39341622	11.70207598	11.23014582	11.44790877	10.39971659	11.94493634	11.74992424	11.68257405	11.51556905	10.84549031	11.35530987	10.42855466	9.669551645	13.92392355	11.44427027	11.80888737	11.63381804	11.1690676	11.76474481	12.19778062	11.35515136	12.19203404	10.75019053	11.21553509	10.89108414	11.07950201	12.10486077	11.61942831	11.29332235	11.27999325	12.20544163	11.98879873	11.1086892	11.07196243	11.89632583	11.27632662	11.40438265	11.87674428	11.771375	11.6763259	12.29403708	11.55444355	11.07151596	11.10191811	11.62283233	12.06043393	11.17651174	11.23044913	12.15492111	11.63710977	11.71508933	11.68996359	11.55987121	13.27999425	11.74950476	12.3686782	11.86909618	11.45196119	11.81397548	12.50784132	11.49742028	11.08288867	11.1082371	10.55527491	11.99173687	12.05807832	12.09555961	11.89622772	11.1227261	11.46967186	11.52659694	11.51129002	12.21644859	11.66998323	11.7969588	10.89815962	11.84195282	12.08168902	11.59008179	12.28778762	11.6028219	12.15109911	11.86920668	11.40995106	11.62109039	10.39396166	8.967673763	11.44802103	11.08925453	11.80214623	11.54277284	11.44782022	11.26078545	12.2081601	12.02956344	11.22083192	12.33656066	10.40454925	11.60541077	11.57842739	12.08921285	11.56955284	11.63796186	11.69040649	11.52491436	11.73736917	11.85000631	11.47442013	11.89091465	11.4009727	11.99084896	11.47064948	11.91841415	11.29483298	12.05791734	11.7546129	11.38668301	11.25270442	11.17107986	11.49526949	11.73460674	11.47304774	12.12093947	11.7502365	12.12689947	11.17565458	12.05224647	11.86571267	12.38786149	11.51641589	12.87317363	11.99143937	11.77538273	11.9571417	11.4363984	11.39579738	11.64653781	11.18681733	11.11189726	11.90515057	11.25068027	11.89697221	11.96971412	11.89233679	11.6176272	12.24564383	10.66031909	12.0762478	11.81299167	8.877969384	11.62410875	11.88589731	11.96834419	11.81884686	11.80698207	11.95925683	11.97142826	11.36533208	11.919247	11.56566575	11.98661989	11.5066044	11.46263861	10.58805189	11.53228207	11.82294389	11.9628695	11.77493502	11.16592237	9.161502938	11.78188114	12.07544551	9.97855007	10.99387285	11.97030207	11.6686218	11.73733757	12.40517582	11.40690107	12.40273653	12.61282965	12.08744016	11.45834303	11.80319123	11.41067313	11.48518771	11.53902422	11.8483064	11.67655594	11.71483217	11.86695374	11.82398048	12.17918136	12.15724739	11.8709405	10.3368515	11.36181622	11.54965655	12.97104418	11.81712941	11.45575901	11.828399	11.14997283	12.37128469	11.81415614	11.68518941	12.04000998	11.30898641	12.37312363	11.85314865	11.41824065	12.06070423	11.43463689	12.00039222	11.96474174	11.35922684	12.26188634	11.92937304	11.54761483	12.35661317	12.06031933	11.45315638	11.85258889	11.35535113	11.78042494	12.09794669	14.21817176	10.79283715	11.37307683	12.03674985	11.94316353	10.85993812	11.37356735	12.29007241	11.23180212	10.687421	12.37089894	12.41797335	12.18103428	11.94048275	12.12218361	11.35175964	11.76917925	12.34526595	12.20909206	12.04846436	11.86390241	11.42217666	11.98936996	11.66726541	11.97827174	12.05113706	11.80254001	12.02607499	11.99835973	11.57437665	11.5750983	11.69380016	12.02780736	11.76665095	11.93717237	12.01988387	12.10747176	11.94138858	12.49148669	11.69068489	11.41057764	11.77646196	11.96646869	11.69470072	11.76979001	12.00662191	11.81839747	11.56803012	11.52494059	12.14973379	11.95781318	11.98099661	11.32848207	12.60197331	12.26858763	11.54662734	12.31123287	11.50152753	11.73827708	12.12293808	11.82808548	11.75925206	11.80371786	12.18002784	11.24068265	11.04780706	11.72113662	11.23609806	12.16753665	11.31554173	12.20337707	10.78616215	11.31720195	11.56288976	10.77267762	11.17282252	11.3733579	11.36550453	11.29496719	11.96997382	12.10553875	11.74029513	11.58509957	12.10859928	12.32671474	11.19009085	11.72290621	11.27455701	10.78720152	12.4360873	12.12801964	12.15162985
PA2G4	12.30331269	11.13670576	11.95283982	12.09390399	11.96274252	11.72376695	11.99815717	12.2155776	11.84939693	11.77439961	11.46919841	11.32547337	11.49928489	12.15332317	11.57669856	11.58967844	12.05079305	11.72303429	12.12725986	11.51684507	11.61017879	11.44222327	11.79083627	11.93660505	11.55653794	11.40621116	11.8948873	12.0012748	11.89991303	11.6748332	11.82971216	11.86621396	11.57777314	11.82171054	11.51726159	11.4800685	11.53526678	11.38934441	12.1961591	12.18409578	12.20599209	11.34351583	12.21015765	11.46950292	12.16963609	12.08518542	12.43007508	11.82960022	11.62089003	11.32433234	11.98911239	11.6489271	11.47013554	11.91257338	13.06292371	11.60926629	12.10926349	11.54938229	11.85515163	11.93867815	11.43654773	11.48163914	11.98868262	11.65434411	11.78742536	11.2284395	12.36846849	12.0196481	10.87979528	11.01631903	11.50094762	11.67011537	12.10687236	11.34075247	12.46892595	11.41297578	11.68107722	11.61464685	11.17965557	9.327158266	12.29445642	12.20385307	11.88250682	11.28102657	11.45762309	11.53419055	11.50305991	12.27535767	12.0794481	11.30189998	12.45655539	11.59955939	10.77098713	11.57239197	12.06956944	11.78829538	12.30525752	12.49940744	12.11407772	11.17693853	11.29278924	11.39238316	11.86084804	12.07272673	11.63338188	11.67800595	12.19948929	12.25478058	12.72762323	11.68580411	12.11741236	11.69857592	12.18775719	11.78155779	11.28108384	11.78210147	12.236963	11.51567835	11.71538696	13.21007415	12.7643603	11.81110422	11.46714922	11.7001049	11.75223562	12.26724534	12.02888593	12.14357568	11.96383476	11.929229	12.33780405	12.14788619	11.79109002	12.06776571	11.64318743	12.06443831	12.23194749	11.95843298	11.11371927	11.99397265	12.21468376	12.25197397	12.3433191	12.42682255	11.65248236	12.130535	11.85372205	12.10614118	12.15342807	11.55177965	12.83322451	11.63345429	11.25760236	11.63068703	12.32628499	11.36420759	11.55718812	12.06312395	11.88944064	12.03709992	11.6571867	11.85802015	11.9999211	11.55413218	12.39632817	11.97561141	12.09740746	13.04216579	12.09423078	11.4049107	11.62937966	12.078201	11.5861188	11.64075392	11.61044794	11.98946253	12.7146355	11.44885611	12.31478703	12.02207853	11.80085272	11.67745785	11.42400303	12.22037541	12.29359868	11.45154425	12.46880887	12.04444333	11.01560137	11.74982899	11.66944696	11.47820387	12.27627836	11.58838766	11.62260791	9.566152692	13.2310602	12.47663457	12.04976043	10.86624558	12.18860662	12.11383849	11.74605958	11.44355004	12.00721315	11.70475432	11.74789655	12.17075163	11.91009811	12.00741196	11.42276447	11.04699589	12.60276323	11.71473452	11.58664983	11.99650571	11.86604679	11.96108025	12.00144076	12.17906451	11.4895148	11.91174591	11.73488509	12.16916601	11.8599468	12.08818694	12.41679202	11.95761062	11.90648716	12.04821126	12.20571981	12.16879956	11.75926272	11.96337861	12.27580786	11.9652843	12.0772852	12.38981275	12.17611716	12.82204869	12.10903906	12.55656979	11.16368785	11.91269268	11.73504456	12.58417702	11.91557945	9.70749532	11.89109146	12.05850466	11.78751542	11.99103206	12.13693402	12.08727394	11.71235718	11.94954909	12.06955036	12.01911129	11.88981388	12.41168842	12.44084763	12.16729341	11.4443413	11.67820134	11.75657011	12.34911692	10.65152075	12.00016705	11.39144095	11.63165932	12.22633933	11.91143564	11.82986327	11.98317473	11.98990651	11.94592906	11.82172295	11.87617387	11.78990796	12.08377937	12.04891401	11.95719474	11.79589971	11.73954177	11.81740842	12.31914472	12.10050358	11.91105379	12.50294574	12.32407631	11.7594276	11.90901692	12.05516741	11.729352	11.57338896	11.14260998	11.3958459	12.18084902	11.96951082	11.61949491	12.16200324	11.91823137	11.55799497	12.14674271	11.99153237	12.24006508	12.21115324	12.13871062	11.79326663	12.04141516	12.26641377	11.52171199	11.68996777	12.11411234	11.88430911	12.07562231	12.03901946	12.72510427	11.77111343	11.92356942	12.65006508	12.10231794	12.61440521	11.58894992	12.14602301	12.44739936	10.3999711	12.1893518	12.23390998	11.99189457	12.15740343	11.55438569	12.19045607	12.01621691	12.25302417	12.19839731	10.96888196	10.21938615	12.63118457	12.2182865	12.58890589	11.92717446	12.37707764	12.21332502	12.31978292	11.90479307	11.68640964	11.96737267	11.90491146	12.44020605	12.22474194	12.31248114	12.33634391	11.93211532	11.22837831	12.31750755	11.68578797	10.9659312	12.37393981	12.62703365	12.21662464	11.92904941	12.14123237	11.95314848	11.45826655	12.17782426	11.98199999	12.09645633	11.80465128	12.56045553	12.38629658	12.26562499	12.58588845	11.83069998	12.39178286	11.62976949	12.13624287	12.08131132	12.00585446	11.49490941	12.33305787	11.7261048	11.62682963	11.80118529	12.12338574	11.55356434	11.69713426	12.03995097	11.75385928	11.66423093	12.64305395	12.18827945	12.0481515	11.94275833	11.51941414	11.70404573	12.0236089	12.10629062	12.15151418	12.25195501	12.42275156	12.11177531	11.73446108	12.23372048	12.11433071	7.772103635	11.86717621	9.053057243	11.98760751	12.01223023	12.74451682	11.147511	10.88286702	11.58607212	11.7248476	11.62932046	12.28542363	12.08905061	11.68752258	11.59985634	11.98336167	11.88518714	12.42505248	11.50644354	12.00056803	12.14484579	11.71331911	10.92296539	11.93847269	11.90435464	11.26977157	12.00371427	11.6988624	11.53289055	11.66306489	11.51692528	11.4399853	11.71728649	11.57238897	11.78427683	11.29151195	12.11537854	12.19703721	11.81766435	8.093428514	11.91069572	12.40386947	11.97660165	12.14477957	11.75635903	11.54824341	11.82428376	11.95458072	11.44515683	10.20903931	11.66648296	11.70083548	12.13931073	12.03473447	11.95430568	11.70665772	11.63742479	12.23181876	12.37656518	11.87595095	11.54013837	11.68275404	11.85894927	11.87004256	13.04821462	11.4702387	11.89826589	12.50667708	11.65131036	10.54713547	12.33299756	11.96967762	12.04873067	11.45144643	11.22572567	12.50204381	11.52581779	12.07286419	11.23557671	12.1422206	11.62050618	12.06463359	11.74556661	11.43487025	11.80044572	12.34949564	12.14020715	10.68343878	11.95654319	11.79875453	11.29678716	11.92019283	11.91984857	11.83357018	11.60956368	12.28066667	11.80166378	12.23046858	12.10968656	11.03132944	11.37310772	11.65090732	12.07046384	11.86638374	9.963024189	11.89509424	11.96453282	11.19148358	11.97995295	12.10820504	12.03211398	12.17035015	11.89621024	11.97322123	12.18974281	12.19359037	12.36358632	11.45283172	11.45804695	11.91079424	10.66499818	13.04617812	12.08819443	11.58247662	12.04944661	13.69099393	11.66356794	11.7631784	11.8376074	11.97226344	12.50822908	11.44885088	12.08416475	11.75407704	11.2758014	11.5783081	11.67552794	11.89229558	10.09787756	10.62585448	11.96074266	10.65054384	11.58729898	12.03746377	12.06080778	12.15692598	12.32551507	11.79796758	11.68997509	11.94715737	10.86882217	11.6856784	12.1241618	11.89487327	11.91748609	11.92446048	12.73755772	11.87138706	11.78454201	11.59060111	11.61377244	11.83999078	11.88309895	11.10485629	9.666279953	12.97625993	12.36190293	11.81719393	12.12796143	11.63849381	11.13710174	11.73067665	11.09977996	12.29505296	12.02423717	12.2883461	12.22774701	11.51457029	12.02378804	11.81025027	12.12347266	11.7717403	11.57346909	11.30917567	11.48202097	12.34320191	12.1191954	12.13624481	12.18214866	10.55353946	11.92283794	12.08071516	11.42370546	12.0410492	11.77625181	11.71617352	11.84417177	11.53221659	11.92768335	10.88814707	11.87356144	12.02947838	11.45292347	11.53611791	11.3587228	11.97959179	11.4910589	10.08650412	11.95656719	12.2864052	12.01454074	12.07734116	11.93712632	11.89142607	9.45121557	12.08310934	11.66807656	12.24662577	11.9924511	11.35462865	11.57184505	12.04409684	11.91185091	11.96146222	11.57400247	11.51803797	12.02728965	12.09378483	11.47897935	11.84290286	11.51945944	11.89042837	11.2131549	11.19638774	12.06887342	12.30007356	11.9205613	11.18880315	11.6023808	11.88167163	11.72180039	11.19045458	12.04140027	12.51019629	11.63478966	11.54602461	12.00330665	12.29418279	11.81026592	11.52813384	11.84283281	10.98541225	12.00613077	11.91296125	11.47541897	12.06353041	11.72048888	11.44943648	11.28495442	9.377887489	11.91263568	12.14265113	12.16350762	11.84040305	12.15281253	12.6140782	11.8512222	11.91465123	12.27738222	11.85786064	12.06542843	11.61748137	11.48683084	11.38412183	12.82105405	12.85866237	11.84847528	12.06062245	11.30604826	11.41487603	12.31207779	11.82982723	10.29288602	12.39453918	12.24521041	12.23876716	11.07100799	11.46124744	11.83388207	12.16349024	11.64905882	11.9727174	12.60205633	7.006039556	11.4572662	12.30210186	12.00207608	12.17182807	12.10319547	11.5564338	12.17790841	11.9720776	12.02138425	11.13428741	11.53455503	11.67525531	12.52330908	11.84115988	11.9034106	12.09616874	11.51000346	12.5597646	12.02979679	11.69440858	12.21326116	11.63996646	9.788805317	12.06254256	11.92158936	11.94516002	12.30790576	11.77659964	12.30135023	11.39484787	11.99588633	11.81984833	12.61335381	12.07550857	12.19982862	12.18365313	12.23513477	11.60735599	11.6961016	12.16968852	11.97725662	11.72924425	11.41931288	11.6820437	10.87101239	11.65566913	12.27114102	12.01686953	11.59760632	12.11905017	11.84069993	11.74993557	11.40754803	12.31273813	11.82626209	12.28836645	12.2384091	12.24247722	12.27037257	12.22495473	11.71031541	11.79472497	11.75214567	11.50184469	12.2874107	12.03326357	11.54247144	11.64096124	12.06086165	11.19485804	12.0662107	11.75804517	12.36957829	11.89516465	11.94423001	12.16519734	11.40800446	10.62067245	11.92731499	12.00811049	11.55497711	12.42023738	11.65624429	11.79297091	11.96919271	11.62107539	11.95732185	9.101426781	11.49263538	11.97474632	12.50209137	11.94552076	11.55565004	12.18950629	12.27551547	12.2988907	11.9876703	11.66509639	11.96076977	11.34860393	12.022873	11.24372391	11.94160585	11.62131334	11.4241263	11.8715278	12.22329805	11.57593463	11.8577893	11.86303945	9.105493909	11.56915524	11.77297908	11.84980593	11.53089707	12.70211882	11.64657167	11.94910284	12.14821824	11.65999669	10.48366502	8.889029386	11.46962274	11.70557749	12.02184078	9.59161452	10.50912582	11.85562596	11.60930229	11.95465033	11.92200094	11.4475542	12.12322642	12.08840647	11.61686637	12.26675976	11.66726757	11.21783595	12.36654058	11.77617161	11.80498415	11.53111644	12.09359039	11.52129086	11.52002572	12.00964618	12.18083857	11.80910524	11.81118543	9.327294488	11.85392134	11.34543057	11.82805306	11.71631726	11.71596572	11.88658798	11.90116271	12.18936819	11.00457111	11.44455428	10.27276118	12.05947465	11.82781081	11.54789067	11.85242351	13.24749451	11.0961122	11.45915258	12.30092255	12.06627322	11.91001291	12.0057906	13.09731155	11.44916959	12.12812106	11.39414767	11.64885574	11.56009824	12.02165074	11.82657607	11.82617999	12.0215717	11.59385211	10.80523301	12.38375969	12.13758705	11.72431089	11.6233995	11.39290818	11.50676863	11.84082425	12.06213405	12.27296171	11.93278703	11.51589543	11.7738951	11.29914804	11.82395489	12.39133739	11.21500092	12.340912	12.08913922	12.39520266	11.72926638	11.58157411	11.31111879	11.43570148	11.75948331	11.62280448	11.48510054	11.34568554	11.45810331	11.64810674	11.80166241	11.58356823	12.49750388	11.72086928	12.95093578	11.96294817	11.1337642	11.18870572	12.25693733	11.93260041	12.12143678	11.62031237	11.65622057	11.93871908	11.34550134	12.19218449	11.91174754	11.92040974	11.40606882	11.82377065	11.45670715	11.99056718	11.55061183	11.90810814	12.0224481	11.70086434	11.55992794	11.98744554	12.0037125	12.61110721	12.09482714	12.04453324	10.33608024	11.64975044	12.18882774	11.94843434	12.4407876	11.9467809	12.08071585	10.1537483	11.52713098	11.87721133	11.97060591	11.46739754	11.58229512	11.8884439	11.85038111	11.10775177	11.86755199	11.84848011	11.80451693	11.83209784	11.61222531	11.9506072	11.73638772	12.25084644	12.1279006	11.97205493	12.23642985	11.82727169	11.99532038	11.7088411
C14orf166	11.09527261	12.00317869	11.80230564	12.3787789	12.42719469	12.20939096	12.72145884	12.53646175	11.65148393	13.05954587	11.1059645	11.83017391	12.20669862	11.48829238	11.94313431	11.82084167	11.64793796	11.87996528	11.63186884	11.70695879	11.54895268	11.49386357	11.53942267	12.62181505	12.15411004	11.99631734	12.16160403	12.09007001	12.74842163	11.50912444	11.55563751	11.97304449	12.00999853	11.67121974	12.09986059	11.96098168	11.71627701	12.21136892	12.49865481	11.96256173	12.62616886	11.81260149	13.04409563	11.37219225	12.35360615	11.86976808	12.50349075	12.34580313	12.13012879	11.67003058	12.54281894	12.08582913	12.49530649	11.85589222	12.65233869	12.48139064	11.89443365	11.05553711	12.4118103	12.09348117	12.12892295	11.92761362	12.24940256	11.61727612	12.28238146	12.02780969	11.82899739	12.57146851	10.58506463	11.22894786	12.33099932	12.2937808	11.6793513	11.84625055	12.18603615	11.97579345	12.15517349	12.02566373	11.59524889	11.83378	12.67109585	12.76495857	12.58883086	12.60249981	12.17731626	12.15294929	12.59214589	12.26747792	11.70962935	11.49808799	12.41398662	12.34077657	11.76600095	11.61780527	12.38454756	12.20863419	12.28437793	12.44543566	11.82212294	11.47301174	11.84648107	11.76469891	12.43434988	12.44795153	12.30652526	12.89958576	12.34409572	13.02712221	13.30887264	12.17862222	12.72285191	12.44340005	11.53684935	12.50619822	10.70253742	12.71591455	12.08087475	12.34780581	12.10732518	12.26600022	13.13042759	12.4310212	12.45780449	12.38180089	12.17135479	12.71295216	11.73033757	12.4038419	12.18468431	12.48720382	12.04245913	12.73457646	12.24095242	12.02284858	12.02747337	11.90875888	11.44061977	12.47750377	11.50808949	12.30326781	12.11219567	12.55829287	12.31581925	12.52754034	11.89691268	11.94375251	12.45058144	12.61693685	12.43655924	11.54564177	12.77517949	12.36595265	11.60921986	11.70422662	12.68581649	12.06412875	11.54694201	13.00622374	12.04420132	12.35752344	12.06560451	12.44346492	12.03183003	12.09231726	12.40823022	12.468882	12.57758845	12.74983936	12.3542906	11.95266374	12.05427499	12.631251	11.6866619	11.67331113	11.79414431	12.76109001	12.92626005	11.60418727	12.52593779	12.39944529	12.12764079	11.93747784	11.74525965	12.62112227	11.32042229	11.87846988	12.105679	11.86318945	11.92037067	11.66743811	11.93684682	12.22775887	11.46944918	12.22444566	12.5555775	11.68717319	12.08310849	12.45066978	12.59060365	11.59982701	12.36157134	11.98707921	12.179309	12.38575014	12.07268732	12.22341931	12.5809333	12.47291237	12.23311364	12.35990894	11.38745987	11.86703133	12.00766259	11.20791824	12.3745172	12.34466219	12.11989486	11.96686295	12.3543042	12.29408022	11.87012912	12.61767367	12.26550775	12.21014008	12.24787492	12.16758245	12.48788798	11.71035627	10.81675251	12.20925215	12.17865462	12.18356293	12.09729948	12.44839343	12.27199766	11.96217098	12.21290179	12.59609428	11.74996842	12.02092252	12.09233546	12.55311902	12.11934258	11.86704069	11.68724343	12.49518577	11.86501394	12.25558321	12.17926607	11.60556495	11.94680486	12.55434577	11.93317136	12.04649752	11.98274254	12.0935561	12.66678861	12.22621428	12.33862009	12.5765738	12.40472543	12.43234529	11.82318792	12.33662407	11.56393369	12.56899526	11.48425397	12.51926991	12.18831258	12.01590281	10.34028777	12.35462738	12.00877372	12.41574559	11.43726514	12.4507022	12.14909093	11.57284012	12.01462054	12.18828041	11.47371749	11.83084841	12.09109073	12.08879209	11.91387848	12.54614607	12.51542976	12.17698311	11.87634777	12.15543323	11.59049372	11.98267968	12.34415396	11.61943328	11.47500134	11.57087687	11.3411594	12.12158389	12.48128978	11.93527357	12.56510987	12.44799886	11.91280804	11.96906643	12.10601803	12.75154767	12.0565508	11.74125669	11.48033828	12.05586898	12.78618168	12.03454354	11.63706928	12.53836978	12.55573371	12.62964745	12.51065373	13.06070935	11.63856726	12.80803533	12.68727974	11.15446202	12.45031161	11.83361756	12.48226793	12.48498785	10.67543053	12.65789416	12.54588362	11.7556145	12.3473384	11.90705632	12.55526305	12.58237052	12.44783067	11.81104771	11.52059729	12.3130132	12.8021951	12.149095	12.88268568	11.72825449	11.90220149	11.6591369	12.15482853	11.77685509	11.88679363	12.40290089	11.4385004	12.43100808	12.61551915	12.4616564	12.50817258	12.05848615	12.582278	12.41628134	12.32501858	10.05273473	12.72690297	12.19587865	12.52646394	11.50357165	12.44757904	12.28029965	12.63193737	12.3813224	11.83405805	12.87172092	12.11406591	12.83701849	12.58880411	12.10307948	12.65631756	11.58780084	12.6140723	12.4243337	12.4373119	11.57212417	12.48206484	11.92066606	11.42152076	12.13212195	11.59625993	12.24634597	12.95081904	12.00647045	11.66746383	11.83382089	11.95206851	11.69745253	12.58201834	11.37029894	12.01626013	12.3532122	11.76818838	12.30624637	12.42109631	12.55844374	12.65752485	11.14340069	12.83735872	11.9864678	11.61012248	11.92288382	12.01587736	11.75528452	12.30126899	9.050891601	12.11876602	12.07560644	11.88306153	10.28576989	10.18753403	12.29699813	11.63009233	11.57684727	12.52791474	12.18063793	11.91558528	11.89150682	12.18898399	11.60276755	12.48750411	12.11984883	12.05639172	11.76112197	12.12058037	11.74175842	11.19144624	11.49897244	11.75714607	11.96954944	9.136407667	11.33689672	12.03235381	12.16272163	11.58538824	10.90447557	11.63638559	11.59651507	12.36201519	11.83825842	12.25567336	12.16022073	11.3340039	11.82050176	12.13999254	11.51612023	12.60290429	10.52821291	12.54591286	11.48571193	12.6501936	11.3721626	12.16841808	12.10559568	10.24067567	12.40610145	11.51407971	12.85790205	11.79985311	12.1286447	11.08183497	12.23717225	11.78283965	12.25079997	11.54431296	11.79500225	11.96063775	12.12010255	11.17273389	11.58571953	12.35168938	12.03506846	9.31510754	12.20669829	11.50913749	11.9890276	10.86562288	11.57851272	12.18389381	11.36033943	12.58528695	12.05751583	11.95481071	11.51934983	12.30382722	12.05442089	9.667807286	11.60911679	12.14047888	12.40366605	11.45412059	10.92134599	11.6232647	11.70486885	12.40793017	12.32030576	11.79585996	11.79717827	12.29773172	11.75816661	12.02125136	11.8707089	11.63489225	12.02020465	11.47764345	12.46033168	11.63834985	11.69930375	12.1894319	11.95566987	11.46143221	11.88608177	11.88587592	11.48227604	11.36738082	11.41206335	11.31866625	12.0120835	11.65593819	12.54166055	11.60926952	11.98918164	12.22724498	11.74611566	12.24820583	11.795202	11.23800608	12.11404105	11.89556086	11.49656599	11.28139663	11.73448443	12.20560012	12.5545825	11.66275326	12.61519914	12.20434777	11.48653797	11.60338156	11.74009498	11.74844202	11.8207314	11.51907842	11.66094484	11.45829011	11.75704953	12.57588088	11.65557912	11.66616566	11.94466087	12.50074218	11.09697946	11.63091088	11.56600394	11.58162905	10.87642882	11.53005242	11.39965015	11.84581414	12.53309086	12.00530865	11.83828549	11.87554005	11.55166877	11.88679902	12.11924987	11.4392752	11.45934819	11.43382367	11.43390791	11.82149455	12.14486287	11.95627083	12.21863033	11.34420799	11.14633724	12.38239155	11.40074966	11.92973308	12.01636142	11.52141101	12.6303716	12.17801607	12.13326649	12.50882404	12.06097033	10.97564228	11.51829439	11.8475624	12.20153833	11.61869984	11.92122913	11.8502717	11.92956947	11.72126446	12.13465376	12.36505929	11.97776338	11.78622597	11.78925271	11.79801505	11.65279837	11.34702687	11.99544337	11.24857854	11.78315624	10.86366608	12.06295222	12.26834867	12.39321655	10.05326265	11.97704586	12.38889363	11.64197303	12.43239429	12.25921646	12.15852349	10.37836979	12.27325158	11.8905721	11.87485557	11.9623084	10.03805015	12.08532432	11.87184073	11.53603117	12.07079871	11.83407554	11.62848124	12.3056831	11.73957624	9.6951822	12.29447942	12.16652436	12.02865591	12.06356269	11.72090001	11.8140458	11.95718485	12.09637904	12.34615438	11.72724602	11.97120217	12.0584795	12.18393971	12.39553528	10.99919222	11.68237328	11.689105	11.63429003	11.61391885	12.40477776	12.17853015	11.98694766	9.323507277	11.7469731	11.16686516	11.45268306	12.17315327	11.84439541	12.15069373	11.94868183	11.06860444	11.45906634	12.17955973	12.15629702	12.58290398	12.31008356	12.4309121	12.09413463	10.8389601	12.70027161	11.4858594	12.3900009	11.78592602	11.95028341	11.57014115	11.75276671	12.38377572	12.65177488	12.47593581	11.00027232	11.98751775	12.32886862	11.42189996	11.00682237	12.42416512	11.67751667	12.22795827	11.75027981	12.07173227	11.64968878	11.44816891	11.69056508	12.16169674	12.26296364	11.86306915	11.64725773	12.2404685	11.78294745	11.61156182	12.60208966	11.82026934	12.39635652	12.59475697	11.80193162	11.95636034	11.52372003	11.31615771	11.11199928	12.63472951	12.08247727	11.75956413	11.39212317	12.59039314	12.24877634	11.68543476	12.53945092	11.49343795	11.9153017	12.46897709	11.94489209	12.42939225	11.8710361	12.05851188	12.57803624	11.83920649	11.73448131	11.6746152	12.19682893	12.11173439	12.12521812	12.04224063	11.27978594	11.89154625	11.90647292	12.27566016	12.25645095	12.14429952	12.2230329	11.86441296	11.26583116	11.93228979	12.60607869	11.91442353	11.88216326	12.49278057	11.63374494	12.69365936	11.73008161	12.26224832	12.01774538	12.53527496	12.89028878	12.10631656	12.33208045	12.37176721	11.78318486	11.42690794	11.24392421	11.51289579	12.21574951	11.54646517	12.17054936	11.60937331	12.07103304	12.09621814	12.22979723	11.61150861	12.42673086	12.41357983	12.33332915	11.7354769	11.73277577	12.70553305	12.04362436	12.33770557	11.38997445	11.92487279	11.56199969	12.07899198	12.43142594	10.99476494	12.4067537	11.76586969	11.08094777	11.04797818	12.31862828	11.72195718	11.66102277	11.85838333	12.04112886	12.53921457	12.63799741	12.12234178	12.37951619	11.50535886	11.67955729	11.70111294	12.78273742	12.20383218	12.08459924	12.08757457	11.9910948	12.30895466	12.06270233	12.06554246	9.236934886	12.01191659	11.56672663	12.20437728	11.72886274	12.45366952	11.69276671	12.10060423	12.15762078	11.90430004	12.6904003	9.740203422	11.96015968	12.01380788	11.71159028	12.01364434	11.76798388	12.02293548	11.87224803	12.6855046	12.84309084	11.91200961	12.68325844	12.30528331	11.73242044	12.85127142	11.51280688	11.50343667	12.63817065	11.191094	11.72111505	11.53466544	11.53723965	12.17764173	11.9227105	11.89578274	11.8570355	11.43993602	12.25403968	11.62773534	11.63488851	11.79736831	12.02807979	12.02651357	12.67216914	12.12522731	12.38911194	12.5459434	11.29817452	12.51924811	10.61837279	11.98100354	10.77929732	11.42008719	12.00665456	11.83346319	11.29217039	11.93177051	12.27936536	12.28405273	11.68843746	12.35796244	12.62592184	11.58665577	12.17006417	13.03698699	11.87750871	11.31132139	12.50376972	11.84914888	11.24195324	11.74376171	11.23490871	11.099224	12.80808107	12.67663851	11.50195031	11.8454046	12.66584427	11.58000462	11.86451936	12.71696133	12.42926574	12.23268044	12.14065216	11.58998407	11.50159629	11.41483405	12.22104676	11.99927487	12.09346786	11.22411124	12.37098312	12.22025814	11.72542508	12.60868453	12.06539862	11.9074961	11.45047392	12.0024933	11.3576965	11.31873326	11.69010088	12.41858287	11.12127874	11.56654313	12.19085281	12.91949183	11.82614773	11.71092137	12.13655417	12.23520321	12.00007337	12.38792043	12.40651615	12.20062126	12.21531826	12.1589291	12.75952119	12.22493096	11.81617903	11.6239429	11.83763747	11.56138649	11.77886677	11.86995622	11.79338691	12.22242782	12.05716768	11.57995955	12.20779769	11.89763273	11.19752051	11.43562697	11.97252414	11.65362564	11.77114098	12.37675315	12.21344939	12.33065114	12.59590883	12.36105506	12.66585975	11.71596758	11.57437349	12.34066111	11.69146051	12.61831151	12.11495647	11.75370716	11.39404096	12.36822582	12.47049261	11.6106112	12.27739176	12.23677877	12.22572929	12.81592303	12.29611388	12.05157802	12.43056208	12.06247921	11.16965011	11.55139087	12.065442
RUVBL2	12.59423272	11.912167	11.40866745	11.26766028	9.172097199	7.547450129	11.77701378	11.36602963	11.61413289	11.51100734	11.80812571	11.93444607	11.5996434	11.68668297	11.50729499	9.425788407	12.11034672	12.29113782	11.00679223	11.72939859	12.0344168	8.904821375	11.81500252	11.15566758	9.503204737	12.43989639	12.18774533	11.75826804	8.108371059	11.79697657	11.99072173	11.37037412	11.37687861	11.64614315	11.95120545	11.56371777	11.5640349	11.68385713	11.7635936	12.01973776	11.67940103	9.974372118	12.93911701	11.73527246	10.04126757	11.76833754	9.442590567	12.18590576	11.75090558	8.970893358	10.66114625	11.99006889	12.167602	12.00397983	10.47994705	11.92547705	8.496730339	12.18693548	11.64641653	12.22433084	11.24519258	11.81256203	11.77764042	11.73789922	11.71411243	7.947569835	11.84149975	12.07581274	11.65854085	11.93881776	11.67366856	11.54643993	11.8430678	11.70328614	11.9291867	9.02086283	12.58756299	11.35222615	11.69913711	11.71154024	11.64712522	11.33255547	11.5238777	11.71358952	11.73554909	11.83767852	11.49372189	10.66471038	10.1293045	11.90431626	11.70584673	9.514039628	11.89631843	11.99793103	11.7644074	12.30064281	7.079122703	12.06536069	11.87493006	11.90827817	12.39771935	11.81881972	9.700238703	11.31004659	10.6667641	11.87439087	11.39966565	11.53405556	11.13856643	11.31691456	11.45949617	11.64465008	11.6240791	11.40907744	11.94670203	12.10326103	11.53062263	11.13083146	7.123747807	12.26040111	10.61664825	11.83754916	11.74781642	9.347769898	11.79088704	11.2015318	12.33925666	9.075821303	11.878979	11.95811516	11.46125286	10.3835301	7.911848843	11.61882547	12.45138233	9.643166489	12.18354638	11.2625122	11.88267528	11.29693159	11.36419725	11.07379682	11.88116318	12.83405653	10.52726177	11.84383753	12.41388463	11.22133932	11.11348592	12.0869453	11.84867285	11.1833843	12.05579167	11.54888866	10.71424273	11.44899174	11.91576709	12.18816965	12.29042721	11.09516461	11.99355299	10.17637288	10.58378713	11.6483493	10.55166841	11.30504871	7.94015195	12.2288888	12.30936962	9.800238524	11.87338943	12.16599689	11.91272198	10.93532981	12.16877025	10.93450949	10.70349689	12.02510172	8.249289738	11.99108977	11.66079634	11.24679728	10.39339168	10.75839221	11.23564843	11.80451049	11.53451967	12.02315652	11.69992899	10.35179345	11.87753386	11.23600939	9.310447874	11.7875797	12.56188929	11.34735025	11.79422266	10.0157777	12.85467622	12.08827389	11.00542007	11.28323861	10.84086454	11.93551513	11.86821916	12.58539007	11.82664003	11.15559047	11.34396518	11.89473484	12.08612733	11.92578677	12.79590459	12.90340671	11.96121728	11.7116244	12.12267718	12.33428577	11.63246266	12.13558516	12.06125954	12.39783871	11.91411208	12.17358409	12.66576817	11.83453908	10.09048975	9.466742818	12.04158937	11.38235762	12.09994729	11.97401343	11.70009835	11.75084866	11.37506762	12.43341715	12.23806775	9.711797375	12.27145505	12.38755532	10.14554949	11.46740821	11.91223119	11.44212198	12.22791224	11.39868268	12.25496416	11.78455258	11.76020148	11.93759299	12.2704206	12.13236707	11.89065686	12.19820884	10.92664937	12.23430544	11.89805704	12.41907389	11.52659761	11.88855647	12.19415302	12.15570814	12.36723647	12.17284382	12.05138347	11.96067971	12.41677154	11.77710458	11.88430319	12.15929494	12.11521194	12.06613976	11.9447123	10.03137511	12.22672964	11.91738218	11.8241774	12.79780269	10.26218816	12.5387843	10.35658563	12.24296781	12.18595075	11.82957515	12.63773812	11.90451205	11.73688035	11.73964301	12.39878043	12.4613407	12.66857266	11.93902809	11.79169191	11.85510577	12.77081375	11.93011782	12.03466075	11.59775418	12.03953225	11.67009372	9.316295027	10.57262001	11.93465496	12.10759647	12.30931266	11.61971157	11.84576698	11.73675983	11.4759949	10.82957265	11.93689809	12.02689624	11.80982117	11.56858043	12.04337917	11.79303615	11.75183959	11.32137413	12.10198983	11.83409765	11.72607533	9.73407384	10.42506614	11.94690615	9.246971425	10.01692943	12.19961422	11.39802223	12.30262644	11.89833305	11.80130165	12.01875626	11.43661676	11.77904045	6.588207254	11.88462402	11.91930252	12.03077624	11.55421854	11.52801868	10.85663115	12.52798429	12.47865807	12.0507774	11.79897487	12.08589315	13.01388554	11.92272668	12.61862798	9.689454157	11.36706081	10.84873488	10.46267073	10.18446322	11.34668008	9.442806218	11.93892574	11.76573541	9.989280285	11.02166165	11.66536771	11.90717752	11.71247319	12.70377149	8.738859191	11.44985102	12.27552523	11.76860191	12.49290358	9.54086366	12.98013125	9.522866988	10.88069004	12.17309246	12.45403342	8.321020479	11.26321554	12.17658492	12.16757527	11.7371457	8.742054593	12.06434982	12.01735788	9.528622468	11.79210011	12.06772745	12.49079238	11.92951974	11.92942282	12.28672401	12.12214634	12.18990897	12.09198466	11.32166609	11.86097722	9.508863272	9.459606486	11.60081551	10.19052611	12.3954924	10.65410088	12.02174686	11.98038569	11.93532472	11.3802743	11.8654593	12.32570346	12.01255167	11.93263537	11.57113807	11.09766356	11.16802364	11.88584324	11.44498668	12.24110563	11.86092252	11.55484648	11.96429613	11.59266998	11.95932049	12.209228	11.59701755	11.04138928	9.902302938	11.77914755	11.81802829	11.93342689	11.93658602	11.82179672	11.95023012	11.36144073	12.28671122	10.93455178	12.16233128	11.85479796	10.94435384	11.7651634	11.53563605	11.2827825	12.0173035	11.99141351	11.61724698	12.10841093	11.89292323	11.89860454	11.97123763	11.93370669	12.49998604	11.00398514	11.74352328	11.25123846	12.11990443	11.24842668	11.55753402	11.00879195	11.17158101	11.90604895	11.63207734	11.12913051	12.28818352	11.59471598	11.71657549	8.725213584	11.15884363	12.11946735	12.19703005	12.4581293	11.17358702	11.01237538	11.40348014	11.71680304	12.27982241	11.31389731	12.02777311	11.23154484	10.26146322	12.37500383	11.76152899	11.3340512	12.17497234	12.01356088	11.8415646	12.08267048	11.83946532	11.93266646	11.5451863	11.69472055	8.834795187	12.00149452	12.47181765	12.4648825	12.11167053	11.9234053	11.87471493	12.21036215	11.90015853	10.67980216	11.34770071	10.43614375	11.45575721	9.254448742	11.88367201	11.67201968	11.60263818	11.53811846	11.75415246	12.00485918	11.55863726	12.53341652	11.69440014	11.69944312	11.30923616	11.63611828	11.50650725	10.87175201	11.83947899	12.06440546	11.42548794	11.31985968	11.75438158	10.93661564	12.85341781	11.98871918	9.504590837	11.52424667	11.37451024	10.46516947	11.58508792	11.9351384	11.69627766	11.89339446	11.76582505	11.98274557	11.46694423	11.64355603	11.40664488	11.53805206	11.70154742	11.14288998	11.15672232	11.1968487	10.06981632	10.72740151	11.701129	11.61411682	10.63573071	11.62605124	11.8840898	11.27149434	9.341958022	11.96349207	12.17296975	11.08878078	10.60223271	10.50437393	11.44698318	9.918296357	10.39867983	11.3990301	11.95554523	11.4918603	11.84367739	11.69499964	11.91272601	12.05167539	11.96022614	11.74781581	11.47759289	12.03951951	11.53298907	11.86918947	12.10712716	11.60225235	12.20414975	11.5205152	12.4796747	12.19283289	11.79000592	10.40028031	11.71162269	9.204930681	11.82719143	11.81771752	9.737793185	12.23118833	10.98736685	12.086342	11.85156755	11.22503791	11.95095464	11.76684627	11.83107718	11.62223049	11.86000944	11.6341775	11.78823372	11.76791176	11.91251197	11.66618762	11.50872613	11.46148872	10.19838907	11.81940684	11.8621856	11.81075459	11.98274115	10.99865583	11.85400045	12.03745033	11.64719872	11.88694847	11.72765647	11.51272112	11.14947591	11.09022242	12.08038942	10.54497021	11.44371862	11.65878394	11.07180243	11.85478012	12.02537287	11.98609529	9.981683242	11.92831405	11.255795	11.78212182	12.38287538	12.73044678	11.98489543	11.47475885	8.636481235	11.61608515	12.21096348	12.69817201	12.261032	11.68519064	11.54042745	12.21498962	11.31101506	11.71123167	11.89832449	11.29115768	10.89494558	12.09549759	12.06953257	11.69111845	11.82899541	12.26347571	11.48603173	11.83289103	12.30634283	11.44601654	12.05128632	10.78464223	11.09348931	11.94233123	11.79046746	12.39929138	11.89960694	8.985484202	11.97895667	11.88280016	12.55332047	12.25713447	10.98228665	11.71397701	11.69600687	12.06518154	11.71476806	12.86499387	11.64385097	11.63806079	11.74662618	11.79707677	11.18377172	11.97910939	12.0416107	12.19002058	12.4639253	12.10016113	11.67593506	11.61777616	11.65442808	12.30648142	11.51121801	12.24705484	11.85530164	11.80212484	12.18786146	11.40371109	12.42817085	12.59871852	12.2076241	11.5603031	12.22082282	9.770662914	12.34081602	11.76371299	12.88603693	9.47763552	12.11799963	12.26005103	11.45373983	11.75316745	11.51575048	12.05641829	11.95106353	11.23222178	12.19221579	12.20555985	12.09507859	11.46333503	12.2666067	11.7328173	11.81422828	11.432186	11.77201999	11.50856151	11.70167623	12.2797243	11.96387017	11.36214353	10.68348064	11.70261337	12.21425998	11.75880626	12.1951162	11.98289748	9.527373876	12.39844474	12.00639629	12.16942375	12.01518912	12.37755221	12.13685467	10.53785698	11.41863032	11.48314984	11.38792985	12.55901896	12.11041188	11.56084403	12.04917095	11.68151672	11.7788586	11.70811172	10.31319101	9.510706751	11.81414371	11.63436542	11.99875116	8.220344305	11.99663064	11.25400237	11.48547998	11.72917476	10.9659118	11.68822899	11.69966289	12.42751809	12.0898417	12.04094054	10.99091692	10.62019522	12.07517327	11.63491133	11.72077507	11.91326878	11.67596663	11.98882325	10.96064909	10.22641265	11.66251408	10.97866773	11.89229056	11.72235169	11.67925574	12.59879695	10.73688571	11.28960269	11.86191877	11.99633358	12.74001246	11.20966038	11.50815281	9.777724161	11.68067224	11.54186139	12.01627054	12.06498776	8.818139387	11.57785951	10.78709	11.14827264	11.66615056	11.3352515	12.12214279	12.67536415	10.48649691	12.14434114	11.93260307	11.06293495	11.88691921	11.48736951	11.75093185	11.40529858	11.97673561	11.51599547	11.58132506	12.16585278	11.50222471	11.10838673	11.55276633	10.16839234	11.87526338	12.70236505	9.030084503	11.43006896	10.50295189	11.71789557	11.30177716	11.80912714	11.77703907	9.093797969	12.09797552	11.33402038	8.409780464	11.82585596	12.1669625	11.97634123	11.42223684	12.02016321	9.553478538	11.1474032	11.63567796	12.00229898	12.5284247	12.0216754	11.95121109	12.09011841	11.99841011	11.95976186	11.09615278	11.38291868	11.93724421	13.03457232	12.22170036	12.4834846	12.2970013	11.79490827	10.39098032	12.20318101	10.80630993	12.92807079	10.9452391	11.92778779	11.51579236	11.00689423	11.78330196	11.3145163	12.7595389	12.56978782	11.72358444	10.66332802	12.02537324	12.24375104	9.890156719	11.1331405	12.13419822	11.65004433	10.39236107	12.27802103	10.05435526	11.43821105	12.05518048	11.67161866	11.80143058	11.69596113	12.27841755	10.96840205	12.41348084	10.7283142	10.5911187	11.77039159	12.92162659	11.75957371	11.45843098	12.27582028	10.96160179	11.51544567	11.82634176	11.36587337	11.71763512	11.35886257	11.86490284	12.58939816	9.611932713	11.21899841	12.23367428	11.75412664	11.77398026	12.06270804	11.77382131	11.86544171	11.04112757	11.98846809	11.72340965	12.01563132	11.7440673	11.86070667	12.2544994	11.09022999	11.66881332	10.21647731	11.77838809	11.03553235	11.3066632	12.46305687	11.94928568	11.3296968	11.87565511	11.44479127	11.90636854	9.191094371	11.87876973	11.2401681	11.70248908	12.07916068	11.84844681	11.48143221	11.24808932	11.9587416	12.88725819	12.35928561	11.94679363	9.998025558	11.67765967	11.75909961	8.376164989	11.90287244	11.90935735	12.09138199	11.76451021	11.88864492	11.37287926	9.656538695	11.90871455	11.86354321	10.72483513	12.15524976	9.912078904	11.70155918	11.20444551	11.98870129	12.10504372	9.73030318	12.10529866	12.12348143	11.61290223	12.3300222	11.60720426	11.95712816	11.86360601	11.46909165	10.92474568	9.775370136	12.11831218	10.91772187	9.843287467	13.39910713	11.67234711	11.72206854	11.37472007
PIN4	10.41522906	12.54068955	12.2987847	12.00176527	12.18179245	12.44355956	12.12448298	12.37916945	11.8098659	12.52518136	11.44238851	10.52708346	11.65266353	12.13975506	11.62376992	11.69945605	11.87133503	11.80835327	12.21413263	11.71132506	12.2920429	11.80588553	11.10236678	12.09995372	11.67104215	12.02429311	11.28265124	11.64032346	12.96699207	11.63046584	12.1700717	11.23221512	11.79358193	11.0144667	11.32422257	11.56053757	11.5887024	11.29036622	11.95112518	11.96389966	11.83245188	11.77469678	12.28420026	11.15667847	12.60368134	12.02787628	12.42590974	11.03560992	11.50580293	10.49749107	11.7898488	11.70475565	11.46856459	11.71726456	12.4997522	11.62603303	12.47092119	11.08901074	12.27828225	12.06532929	11.93990547	11.0700885	11.7782914	11.47422312	11.14154418	11.9137663	11.25387617	12.39883185	11.94913532	10.76000532	11.34395358	11.73287194	11.94482053	11.73136892	10.90104931	11.98615077	11.20071638	12.01127944	10.81953783	11.71830978	12.46347207	12.40520321	12.2967922	11.42098049	12.25017431	11.30413933	11.33085261	12.02479868	11.65848648	11.42024241	12.10317837	11.57243886	11.21816044	11.21693942	12.3149267	11.73195836	11.63399724	10.94347708	11.33094355	11.49785182	11.77212063	12.14630221	11.89409198	12.12455958	11.94615591	12.12595969	12.11607693	12.20848786	13.16970075	11.81445256	12.63031605	11.66555993	12.09687113	11.58433367	10.62335626	12.14575496	11.3895037	11.38351705	11.41474124	12.25722274	12.31858885	12.19287994	11.07658503	12.20143765	12.71290967	12.55489467	11.21557696	11.56909289	12.46393718	12.28072744	11.4139976	12.55481764	11.6385703	11.75554715	12.35953079	12.7858869	12.08636796	11.38968942	11.55680055	11.59212455	12.37823404	12.49717391	12.50869904	12.82469086	11.51605583	12.62776608	12.22033435	11.47033357	11.95157628	11.21436817	12.74419444	12.63091732	11.12969918	11.38032018	12.36135534	11.59755304	11.49196663	12.27364049	11.24292592	11.78806201	12.01291397	11.84272363	11.97306271	11.23812789	12.30436299	13.00823207	12.30020377	12.40206652	12.71579325	11.64736524	12.05347854	11.91019561	12.22091748	12.35218693	10.67635177	12.44980614	12.4119663	11.4096552	12.16446418	11.5626361	12.02423374	12.08113958	12.0700092	12.70420366	11.6971792	12.1716375	12.31271058	11.48952223	12.16268264	11.23218222	12.40383117	11.98635921	12.59585362	11.56442585	12.55144291	10.17039364	11.72435686	12.76028241	11.62425652	11.32742038	11.66613548	12.41554524	11.65102273	10.98199553	12.40532574	12.45964336	10.52899494	12.24022162	12.35531191	11.75915732	12.45445914	12.07246359	12.22592412	11.62373567	12.91202958	11.98450276	11.55852889	11.77199196	13.14162346	12.30301348	10.86760341	12.52194526	12.27724572	12.51771257	11.92028469	12.35953374	12.63081116	12.45407161	12.03279235	12.32446243	12.29218083	12.24724759	12.03548333	12.65653155	12.64101881	12.21611574	12.04207957	12.59132521	12.14891493	11.26697315	12.5814088	12.55799269	11.67882386	11.13539802	11.82151167	12.88393541	11.92618847	8.29047563	12.24033682	11.79102645	12.14861233	11.64546492	12.26111689	11.99358907	12.63238051	12.64522931	12.87795675	12.3603588	12.70373526	12.37942444	12.56046249	12.68816817	11.58347127	11.97821549	11.83178376	12.77859125	12.59416329	12.40357507	11.71761231	11.87813123	11.69271943	11.78104624	11.99387857	12.85098688	12.11311761	12.49942511	11.88012582	12.15957891	12.70237678	12.32984238	12.01184132	11.68547696	12.29969188	12.04883811	11.24796421	12.85528509	12.626729	12.15658671	12.82004124	12.61220588	11.83014537	11.020831	12.38984076	12.14529385	11.45318279	11.4130684	12.65321216	12.62408417	12.4844275	11.81142173	12.81917892	12.02353742	11.60797388	11.49752825	12.4738357	12.69318325	12.08066795	12.33727304	11.75941579	12.36668211	12.56742422	11.77910696	12.04287495	11.98887795	11.70907432	12.1699492	12.21439988	12.95263274	12.25714132	12.10409213	12.80173029	12.28080227	13.01292636	12.33814429	12.30771293	12.79949595	11.48528289	12.74064224	11.92269489	12.47548417	11.22326709	11.83920413	13.14964876	12.19366683	12.62309558	11.5881415	12.65201577	11.45273864	12.72019216	12.20398897	12.96184139	11.77095228	12.48059998	12.48668203	12.29694567	12.54874665	12.57726655	12.09813892	11.80043242	12.8271361	12.87220558	12.63533906	13.0988738	12.76162777	13.04586577	12.90107871	11.51336217	10.70417895	12.95779785	12.1949459	12.81669176	11.62362431	12.71241763	12.28930312	12.25933686	12.53381469	12.27398718	12.84874085	12.3771314	12.75621109	12.05801423	12.31161084	12.70444965	11.35807782	12.05064555	12.18396493	12.79335654	11.93267095	12.48741559	12.51170583	12.45012784	11.55415019	11.80659711	12.34128967	12.31726486	10.6196662	11.49872175	12.51171803	12.27367119	11.80493496	12.71399231	11.87626463	11.97499054	12.5337032	11.74753204	11.98349082	11.98585158	12.37714505	12.97330146	11.27813347	12.99509789	9.060691508	11.32202642	11.98116977	11.56075051	11.56435047	12.00273558	11.28465682	11.70135178	12.10761028	11.87195257	10.79010491	11.19620638	9.533681829	12.0069742	10.87815633	12.56002042	12.23293839	10.52367216	8.68426816	11.92790869	11.39222462	12.93319386	11.58227398	12.15086792	12.80051356	11.69360488	12.23880111	11.7353812	11.9701076	11.65830892	11.48024123	12.06651018	12.14114447	11.93730843	12.17136821	11.91863116	11.3531424	10.8778132	11.60644078	9.76765613	11.80848874	11.74054927	11.64338929	10.83813787	12.09057588	12.10359667	10.50135102	12.44900359	11.56562231	12.00148669	11.4449766	12.91053732	11.85773893	11.55052608	12.05387177	11.1784039	12.13715953	11.27059853	12.3070535	9.580794282	10.99843187	12.02978583	12.59166541	11.83861353	12.13292742	11.81779415	12.23758094	11.98006276	11.2767636	11.44131791	12.13821241	11.7935596	11.56032402	12.05674797	12.31068792	11.86677321	11.88003153	11.14121013	12.40444504	12.24895908	11.71393472	11.96924341	12.02033678	12.4175373	11.8343259	12.2035738	11.75017029	9.95397561	12.43307177	12.51281968	12.83317885	11.35497355	11.51237966	11.55105638	11.87556331	12.31608306	12.12969599	12.35765688	12.10962862	12.59785654	11.67240742	11.48890826	11.98476856	12.1170333	12.11560492	11.31747943	11.96007599	11.85032846	11.66991981	12.1294817	11.23938203	11.9738147	11.02647454	11.89205803	11.69242895	11.94797729	12.22866054	11.59795821	12.57542094	12.38208376	12.29497945	11.24294588	12.02662547	11.84360993	12.03556024	12.38758625	11.57732104	12.06989734	11.84618112	10.82777725	11.26636245	11.59377583	11.79532968	12.38889804	12.30430537	11.27208428	12.62162749	12.65750903	11.83390475	11.35803517	11.04877412	11.50839935	11.29725143	11.17204313	11.58171231	11.59302251	11.53078004	12.46175164	12.70079113	12.11365326	11.37034921	12.16238796	11.70600408	11.95661799	11.37757094	12.02911983	11.99203373	12.12461755	11.83267072	11.92696888	8.574814037	11.43513857	11.76727215	11.56064357	12.3159456	11.75819945	12.25464481	11.15998577	11.51529664	12.26652273	11.63029712	10.97841125	12.63862015	11.99434474	12.03748719	12.18960901	10.85522374	12.52787272	11.70071412	11.63639223	11.74254769	11.31139443	12.46491971	13.17245125	11.67594317	10.74071833	11.59486362	10.66070511	11.77326978	12.17787691	12.124717	12.11281564	11.38066253	11.75069973	12.37685965	11.83629524	8.027621327	12.15715081	11.60877128	9.878085774	11.88387672	9.874746793	11.503118	7.531706451	12.26970484	12.36470204	11.49878316	11.50800945	10.04732474	11.55010582	10.13030965	9.292743655	11.76652581	12.00830986	10.48291883	12.1644172	12.52001182	12.46101512	10.20412734	11.79881833	11.50128834	11.22096708	12.3608373	11.59159883	11.55290903	11.34947693	11.8132428	11.53382548	10.96782117	11.87294286	12.72323782	11.23268641	11.92670504	12.35574445	11.50499766	11.69196306	11.74504277	11.46988015	12.14155311	11.68010347	11.65230464	11.28716212	11.60132401	11.5947139	11.675232	11.61844284	11.75110012	11.68036983	11.14619195	11.98148532	10.88926859	11.60099224	11.76688485	11.58455791	11.19787267	10.12623983	11.06272452	11.25399828	11.4834701	11.81040403	11.80981266	11.28412883	10.97499283	11.36856248	12.19470326	12.45639999	12.47113749	11.79824104	11.94672094	12.18984112	11.41070337	11.05511425	12.38640361	11.92930344	12.77609738	11.38525371	12.10748274	11.4084613	11.69522137	12.47489402	12.05660096	11.54964168	12.13040794	12.04504119	12.52449318	11.29245597	10.45984543	11.55787159	11.2894534	12.74038814	11.51181287	11.16362881	11.78986469	12.0525037	11.5765781	11.77778351	11.44074462	12.39238884	11.5531845	11.61187605	11.36785714	11.71837819	12.18634789	11.85732918	12.43990913	11.41416421	11.33117786	12.19009347	10.98492788	11.60437137	11.34926115	12.11196551	12.03645499	11.85980456	11.30241074	11.81124991	12.45551928	12.72559731	12.12919134	11.38849231	11.99759001	12.15201725	11.84827818	10.75352968	12.44990546	12.03875916	12.64749553	11.46220954	12.12784816	11.30237177	11.90307772	12.55514223	11.81989416	11.64106708	12.65158577	11.54074178	11.86619279	11.44618215	11.87772142	11.68933229	11.9076014	11.66882935	11.54868968	11.8682293	12.43583811	11.88709704	11.96496075	12.53147027	11.7673758	12.19110777	12.28957533	12.15156425	12.39093019	12.39252788	11.4346863	12.50560073	12.31729697	12.56094203	11.72326909	11.08677786	11.09232229	9.328833895	12.24914577	12.16591781	11.41161578	12.06754883	11.35475516	10.85806903	11.55027627	12.35898606	12.28630699	12.01767171	11.69911743	11.42738065	8.777221433	11.37159579	12.11305076	11.70638911	11.64341218	12.78713259	11.26955102	12.12448136	11.92161451	11.42129954	12.57341066	11.04325512	10.1682522	11.48655865	12.51370928	10.93470073	11.68614107	11.44378615	11.73833524	11.92512836	11.78311381	11.85499732	11.70711941	10.31401359	10.63770678	10.6090529	12.12151007	10.77631245	11.39683078	11.26460831	11.52485899	10.57701023	11.31843537	11.63532267	9.514703737	11.37772139	10.77841087	11.99180079	11.45687908	12.33685278	12.09692677	11.93021372	12.25999428	11.3134475	12.09877443	11.43903983	12.40636014	11.59806974	11.18689193	10.8219805	10.67375374	11.42847982	11.35869621	11.85115103	11.56583928	11.76846219	11.33858635	12.51412618	11.51984121	12.48522003	11.66833781	10.98071588	12.78207265	11.33684437	12.2739488	11.3224446	11.22706516	11.46990154	11.34769214	11.46783743	10.33241875	11.50822581	11.84726504	11.56141464	11.99787976	11.81042259	12.13897975	11.37850596	11.75105881	12.28469109	12.47117853	12.31553907	9.690587729	11.34662122	12.12314261	12.42227618	11.03109124	10.96922233	11.01284317	11.58305398	11.19503113	11.48812606	11.83123895	11.69566599	11.40845759	11.96940019	12.36415437	11.6405731	12.52750529	11.98520656	11.76956611	11.99749352	11.99053327	11.47732247	11.2225693	11.67226387	11.89689126	12.15965862	12.66432032	11.75302653	8.431442698	11.53624413	11.79097925	10.98509984	11.87495851	11.98401496	11.41421059	11.69848748	11.68907903	11.78093493	10.67814574	11.28743521	12.51582129	11.44465048	11.88248512	11.69958782	12.15874644	10.86313356	10.3494207	11.3648977	10.06650558	7.759530784	12.89047107	10.9886887	11.52783976	11.69228326	11.67954633	11.8455849	8.63518856	11.34505811	11.65485023	12.63595921	11.97828976	12.25318545	12.65823765	12.13456909	11.78091986	11.67960885	11.55571462	10.86340807	11.75973588	11.27831071	12.5013401	11.59260378	11.75874262	11.7285597	11.79116515	11.23156278	11.92215791	11.30036238	11.09051679	12.05108592	11.43833246	10.64353011	12.28856142	12.65254169	11.20663485	11.69163466	11.77067191	10.60199182	11.41718161	12.59052178	11.21966977	12.21956692	12.28159811	12.36301689	12.02754469	11.19407851	11.02763918	11.96676399	10.91824026	11.79223532	11.47803695	11.10554343	9.865569619	11.36459632	10.89535509	12.1637849	11.88562235	10.91916511	12.09990494	12.67945844	10.74998109	11.52474295	12.07227484	11.8162759	11.21679974	11.73386766	11.98235149
EIF3L	11.99538701	12.19904893	11.62728582	11.99681756	12.69872571	11.82059543	11.76899801	11.95029973	12.52351798	11.49950332	12.39470423	12.48836203	12.15950606	12.66860303	12.23392452	12.18665324	12.15781343	12.15729396	12.30565912	11.96047854	12.21732915	12.66457238	12.41256846	12.01220374	12.4212732	12.22421078	11.89817222	12.159789	12.73966786	12.26014694	12.2769835	12.55286719	12.44853279	12.24232373	11.98562679	11.93042357	12.55061465	12.04047196	11.86379255	11.8218467	11.98426633	12.40005722	11.44751508	12.36812028	12.33339725	12.50327905	9.7516847	12.07804044	11.930958	12.67811887	12.44884951	12.22943175	12.01700353	12.30025849	11.71281893	11.73445902	12.22195606	11.89830899	11.67581973	12.08833038	11.58603249	12.03434943	12.07556486	12.07662837	11.63849226	12.2118802	11.95880036	12.51996729	12.47390962	12.82046048	12.07854713	12.10031167	11.97088894	12.7520574	12.51520459	11.81856104	12.21956478	11.94047684	12.25913073	12.16487049	12.3182319	12.1402704	11.92576137	12.37104709	12.06190236	12.5830924	11.91163099	12.31909813	12.00808647	12.55241937	11.90374803	11.94451569	12.41456268	12.16121919	12.1430194	12.36712582	12.22496169	11.82648345	12.20826582	12.56144124	11.99282129	12.36624564	12.28819527	13.09041479	11.97422031	11.85695357	12.27861899	12.38839739	11.84512924	11.95836987	11.48557118	11.73445941	11.90992689	11.82518344	12.51108214	11.62787833	12.42581822	12.48740507	12.47484625	12.46345115	12.2388962	12.44975127	12.1791765	12.18242867	12.24027039	12.64756173	12.27821134	11.69477032	12.27439055	12.43929895	12.33970727	11.95809469	12.05289849	11.98906234	12.11355182	12.65823953	12.17939384	12.1970576	12.92485994	12.15741297	12.72253238	11.65922177	11.96865104	12.10449751	11.88185047	12.34207154	12.52558757	11.61793517	12.49428195	12.09605819	12.10763501	11.77181666	12.10539768	12.18193891	12.74459016	12.02184844	11.97249481	11.95138636	12.15051134	12.32470733	12.0995554	11.85118862	12.01414802	12.16908857	12.37671863	12.1110856	12.60843361	12.67397131	12.08024827	11.7683503	12.40174206	11.50436393	12.32450003	12.3396824	12.14725415	11.82578478	11.34938852	12.28444726	11.54149949	12.44515152	13.05163958	10.99165733	12.43841653	12.69214737	12.35754267	12.41947526	12.21195383	12.23031785	12.28030408	12.73266635	13.07268575	12.46954579	12.29060322	12.12892258	11.80350621	12.19382089	11.91647974	12.20202596	11.94328753	12.59637682	12.36532004	12.52619467	11.63189343	12.18123201	11.93081615	12.04790447	11.80474639	11.81811782	11.95911798	12.40561697	12.87948172	12.19606284	12.77597962	12.33480477	12.1308342	12.25449046	12.23109793	12.0325246	12.08311208	12.33015637	12.54437832	12.44048823	11.98682323	12.27244622	12.15426058	12.29504816	12.54559933	12.35600725	12.18913744	11.92270239	11.91640353	11.9257403	11.79626513	12.02795122	11.7987842	11.53728882	11.95738106	12.23523249	12.34385541	12.04169345	12.15878019	12.65743097	12.46023127	12.50903932	12.0933256	11.84094312	12.19107583	12.51192336	11.96216549	12.1673525	12.42469412	12.25992659	12.43344486	12.59662029	12.21084683	12.79462389	12.56879695	11.74820944	12.14978242	11.81133164	11.49068019	12.04562959	12.09100944	12.11669093	12.00480889	10.97391614	12.37856364	11.79565494	13.1837332	12.39016551	12.23517336	12.34239272	12.26938702	12.03061517	11.92183326	11.67924215	11.58910748	12.42069189	11.99048562	12.39458503	12.6715499	12.3621119	12.54502934	12.71245456	12.07666408	11.7229203	12.30274141	11.91088842	11.7593941	11.83118544	12.48472851	12.31981751	11.67238657	12.40592572	12.24531432	12.52483154	12.68453718	11.62864702	11.66312588	12.31745554	12.71083764	12.19138262	12.36009177	11.96407895	11.68936107	12.13248937	12.54817976	11.35486134	12.35031489	12.19239252	12.35438171	12.30990139	12.62480283	12.20744671	12.4544073	12.11347082	12.02153859	11.97789411	12.23607395	12.9346042	12.08156095	13.00355986	11.94196914	12.11964913	11.89643966	11.30061722	12.24705443	12.54583738	12.27786933	12.28381226	11.59995632	12.22946865	11.91962073	11.93970623	12.19655741	12.9858308	12.41860542	12.2145461	11.92447545	11.89424509	12.18427307	12.33226012	12.45854212	12.64156924	12.36078856	12.3325304	12.18470166	12.15195816	12.50905517	12.72247327	11.94696086	12.25295619	11.94961152	12.0549601	11.67837835	12.55028829	11.65859817	12.75891222	11.475372	12.25637435	11.57492923	12.08012232	12.60941677	11.75995794	12.87759105	11.91627513	12.38303455	9.729479724	12.48438138	12.30305959	11.8128157	12.91480571	11.71738467	12.39539316	12.05549614	12.24643353	12.26905718	12.17948181	12.60990651	11.90005226	12.68320605	12.6354152	12.07738471	12.14540729	12.24553516	12.3363641	12.40903615	11.84217654	11.77007147	12.47907751	12.3960258	12.33127198	12.04221849	12.04845288	12.00795413	11.42263359	12.38872719	11.98438082	11.2664138	12.51490109	12.05365415	12.63997086	12.42951982	11.96562142	12.49949724	12.05625812	12.49446003	12.4129723	12.1018693	10.97140251	11.7471757	12.39460921	11.97041237	12.47556615	12.32810081	12.081919	11.73451667	11.96963948	12.23516862	12.31273627	11.65513652	12.7160385	10.25036846	11.89085033	11.84082602	11.98379659	12.05201435	12.3503437	12.73442264	12.44777584	11.92749726	12.19535855	10.06077508	12.46966902	12.30223401	11.8675939	12.72477979	11.77373896	12.27117283	12.08317605	12.80940715	11.79003888	12.07002275	12.25813424	12.52524878	12.36513342	11.89650547	12.37040258	11.90581055	12.87955582	12.0391727	11.9951174	12.20474481	12.31598573	11.32247141	12.38849689	12.69924148	12.00686464	11.93253773	12.55118916	12.48510383	12.08388049	12.32751404	12.37001972	12.483482	11.73071862	12.77181843	12.00824739	12.55498981	12.53646029	12.16585636	12.12804968	11.69913066	12.35874678	11.57285507	12.08016302	12.3916394	12.40628383	12.03285466	12.19490636	11.9692128	12.03873447	12.01646733	12.30468813	11.88529324	12.19385164	12.21558622	12.20231733	12.61042234	12.07130119	11.90472821	12.40632774	12.24728507	11.9789169	12.18400225	11.89351959	12.08297481	11.99164781	12.33732141	12.20004267	12.30215315	12.36966219	12.35913725	12.52194415	11.90371612	12.13742147	12.22550167	11.64316922	12.2416711	12.53121295	11.82721039	12.16916484	12.09710972	12.10312908	12.49883721	12.36178305	12.15121373	12.07346681	12.01051771	12.18169498	11.87857175	11.93413531	12.1673596	11.44776316	12.05870628	12.04004719	12.74566903	12.00139801	13.08540212	12.28347785	12.85040972	12.44837816	12.32289992	12.46567622	10.74930556	12.2837388	11.99474838	11.87152793	12.14799182	12.36045894	12.34518659	12.57916981	11.79287226	12.24562013	12.30553144	12.66316614	12.27738465	12.1216529	11.73222737	11.63508475	12.923415	11.8964166	11.83537862	12.46385806	12.14392082	12.31860365	11.90608735	12.03895586	12.40965259	12.28725649	11.79771825	12.61533541	12.03533339	11.82971592	12.64913537	11.9535642	11.65770787	12.27326797	12.46077531	12.09076522	12.39962801	11.64803257	12.17152814	11.66349122	12.28314213	11.94285209	12.56139645	12.5859577	11.61505941	12.00388538	11.53396424	12.05951983	12.38148688	12.30240365	12.16381675	11.84278757	12.67578546	12.32592083	13.11271493	12.29631475	12.36537272	11.84365193	12.22062196	12.11444647	12.44626169	12.16091	12.16420716	12.17835914	12.07153546	11.9955332	12.09313098	12.04573797	12.29227431	11.71763285	12.65808847	11.63424506	11.69849188	12.15104791	12.49077866	12.4159201	11.91846154	12.29952274	12.61998564	12.20988099	11.8358876	12.10263223	12.38109954	11.78870807	11.70582545	11.9963494	12.2497885	11.9286774	12.14147569	11.99838342	12.57213244	11.92565348	11.55889989	12.39029621	11.77678149	11.84179955	12.17837061	11.98687421	12.32409952	11.61300833	11.73260248	12.18637898	11.63815929	11.92276137	12.1463435	12.30846998	11.62435395	12.56870712	12.14010216	12.28674728	11.84462014	12.23009443	12.3896941	11.82354404	12.44033414	11.70288445	11.85601582	11.9546886	12.08045871	11.7530598	12.64212639	12.01012835	12.56261247	12.41370044	12.08095774	12.05493409	12.13961752	11.52016302	11.88904558	12.10267367	11.11483779	11.83328624	12.67418403	11.70433185	12.15572245	11.78403571	12.28230497	12.31028943	12.41302414	12.43733776	12.26819589	12.17730554	12.04315281	12.25236626	12.34149137	12.26783768	12.19926211	12.07155997	12.58593098	12.42548955	12.31401052	11.73168082	12.44059586	12.55281727	12.35280355	12.3238624	12.39920975	12.15563235	12.33158382	11.94809644	12.27924838	12.2016911	12.07051662	12.07390692	12.16135378	12.15011812	12.28580116	12.62968387	12.33047772	11.7045547	12.57183528	11.54522798	12.54968617	12.39766376	12.49598153	11.90975611	12.46270806	12.36336101	12.42266253	12.11172025	12.77557777	12.39574901	12.22144283	11.95622229	12.18785334	11.53069116	12.39574101	12.24228048	12.06045631	12.73536991	12.45121734	12.336605	12.42173426	11.77729944	12.63295265	12.17600733	12.00969843	11.36982065	12.13028588	12.87351344	12.54216076	12.25804727	11.5831757	12.42162198	12.50263475	11.78805102	11.98231969	11.8911891	11.47849623	12.18801591	11.88258768	12.77143388	12.25084589	12.64012328	11.21370038	12.28305402	12.28411183	11.96346185	12.42084714	11.99370349	11.84424811	11.38728862	12.53007835	12.07313898	12.13568426	11.77392628	12.33299431	12.17951325	13.30753195	12.30302161	11.89376059	12.35037716	12.67174506	11.7614744	13.03223753	12.32784141	12.52382816	12.44791411	13.27429825	11.97973579	11.91373459	12.04971321	13.01372276	12.34986761	12.28474321	12.09572718	12.3957689	12.04300401	12.75910159	12.42304627	12.27508173	12.00922165	12.63477154	12.30313903	11.79894895	12.01099147	11.88306977	12.11842645	12.02448676	11.94492396	11.69187035	11.98402133	12.30651557	12.08077109	12.13337823	11.6031598	12.84368487	11.86829825	11.88025604	12.02833626	12.15707125	12.29797499	12.06021505	12.04661193	12.07244554	12.38107533	12.36290565	12.54132786	11.85519105	11.92219852	12.04970138	12.29233239	12.35430217	11.31819362	12.40608922	12.79038293	12.55515401	11.82925556	12.14002624	12.31453771	12.95778761	12.49374532	12.41393878	12.42116578	11.7102381	11.80910022	12.10733082	11.81572684	11.51024909	12.50330759	11.65272727	12.68861177	12.32846218	11.72262742	12.45498515	11.88970452	12.39621397	12.39074476	12.13510798	12.70433611	12.31430991	12.20177177	12.70158472	12.53647784	12.23641922	12.36222467	12.31716961	11.3225958	12.05192001	11.54611899	12.54443288	13.03480899	12.28363255	12.3505227	11.65703823	12.83764146	12.64243628	12.34695907	12.91671403	12.08626059	12.76395101	12.50958341	12.05618956	11.89721247	12.18851021	12.04413536	12.3279778	11.68468425	12.47904456	12.58380023	12.32824541	12.41491187	12.2395073	12.08942711	12.09977997	12.70061957	12.2802298	12.42374378	12.91877823	11.4871538	12.04361859	12.36649516	12.21068694	12.0266722	11.9935628	12.38818745	11.62897788	11.80565539	12.66407015	12.71969008	12.87861828	12.62089128	11.61890606	11.62440046	11.51260101	12.31055152	12.4720772	10.45649182	12.33110229	11.84886944	12.34987108	12.88364688	12.71351281	12.46847891	12.84068552	11.94121693	12.39749155	11.94671826	12.4952584	12.33014982	12.22100654	11.9441142	12.41855996	12.7426093	12.54775525	12.24512813	12.39823607	12.11796982	11.82465984	12.34460167	12.16431866	12.344779	11.90906179	12.33142827	12.28458414	11.70766053	12.22882425	12.34536398	12.58694504	12.05588883	12.14740103	12.75424155	12.44348528	12.32030001	12.68682281	12.0566594	12.4020306	12.239939	12.05316317	12.19402732	12.3855783	11.81167174	12.10607244	12.16386772	11.36730013	11.95521547	12.44222885	12.14416925	12.35875027	11.96567823	11.83882021	12.33755573	12.54141294	12.07438715	11.80430749	12.24893233	12.54523194	12.26466036	12.5384628	12.21123183	12.17025511	12.28895112	12.90246457	11.91803357	11.6984935	11.79269782	11.67082877	12.5606112	12.6090723	12.43168668
PLAA	11.31686192	11.66226939	11.37727228	11.67478748	11.95370771	11.84390591	11.84131719	11.40749732	12.23157559	11.17829656	11.883857	11.51960111	11.59340614	12.05189414	11.72638148	10.61287245	10.96722696	11.48801492	11.65451605	11.51336734	11.78664862	11.49335055	11.34360834	11.76303364	12.00078979	11.79313282	11.92229794	11.96393732	11.68351636	11.75991848	12.12195991	11.48355911	11.43550044	11.74671106	11.49914702	12.31519204	11.98627629	11.394576	11.21533347	11.65901634	11.56266968	12.02802694	12.05497508	11.54428317	11.77178529	11.55244901	11.67925288	12.01707528	11.32297533	11.69170754	12.43548206	11.72867985	11.50662673	11.88742272	12.03933998	11.74373464	12.03490537	11.24570934	11.99222468	11.72643156	11.38388621	11.40748685	11.71708538	11.5174456	11.76440756	11.85060455	11.16691578	11.55291063	11.81616729	12.06815612	11.76532457	11.71287874	11.6596252	11.47862287	8.964594232	11.97643665	11.58062566	11.57147704	11.70660628	11.51318753	12.18170263	11.94746574	11.90586882	10.54103185	11.51296862	9.532997353	11.56499442	11.98514731	12.11790175	11.87020745	11.6662615	11.73161361	11.3155246	11.38171413	11.79143674	11.68574886	11.70413583	11.21557366	11.81247251	10.65317727	11.51227412	11.91615411	12.00384893	11.14108882	11.94600333	11.91559005	11.67191518	11.6605126	12.87632249	11.45694091	11.89044458	11.41122722	11.76606848	11.64532515	11.84823326	11.3398894	11.60297778	11.48603171	11.59480994	11.48339278	11.30283032	11.79062266	12.02528318	11.29910863	12.07801289	11.64713224	12.16211566	11.75850836	11.79511396	11.895103	11.82967368	11.51094153	11.99798427	11.81801584	11.60693502	12.12216208	11.82310687	11.4064192	11.86955873	11.37062189	11.37651511	11.91304221	11.89223545	11.79516729	11.37720163	11.66987706	12.41125168	11.80397909	9.644669857	11.80405914	11.40077913	11.56190903	11.79264577	11.73482878	11.75412443	12.11357584	11.35479126	11.84706376	11.30495756	11.06830588	11.89360931	11.70074149	11.84137676	11.49658159	12.2451358	12.18472908	12.1359931	12.06270754	12.31171029	11.65403636	11.66901316	12.03058394	11.61358435	11.61776442	11.84854495	11.26950722	10.93074963	11.43648116	11.72746006	12.03315348	11.95500566	11.49998729	10.88062626	11.74008085	12.17434771	11.83002754	11.9932642	11.22996965	11.54489649	11.3018064	11.50836656	11.86908091	11.77176947	11.52234602	11.95609721	11.07439312	11.19585125	11.68442322	11.483643	11.95546807	12.39695981	11.73501027	11.43125576	11.82100008	11.70071792	11.38517769	10.87633363	11.93459379	11.49286622	11.78309978	11.52445023	11.11555677	11.86860072	11.46820429	11.67934857	11.71063695	11.46235378	11.4374792	11.89425992	11.86386904	11.96861826	10.62241838	11.47135688	11.92087903	11.15671567	11.77739389	11.7098771	11.19102657	9.26536315	11.68904784	11.6142479	11.19331917	11.18743847	11.57324914	11.33744441	11.83630996	11.39346264	11.90362304	10.91630161	11.58248677	11.96499775	11.45560115	11.37438724	11.98702338	11.67514587	11.47798908	11.7223664	12.1205077	11.49793907	12.01731588	11.64011941	11.75465462	11.79576041	11.64835386	11.67480747	11.29340507	11.84578824	11.23792735	12.17516367	11.70282543	11.9181295	11.89446537	11.46072187	9.833474582	12.04898271	11.96663643	10.9921734	11.70595243	11.43448806	12.11336311	11.60923537	11.96390588	11.01995024	11.53683732	11.53845484	11.19542181	11.56969996	11.69766712	11.62677725	11.29829607	11.72571983	11.6847556	11.75327798	11.80370451	11.45556626	11.10438992	11.01432684	11.52893869	11.14957153	11.71232854	11.44846139	12.0833599	11.5379497	11.60954252	11.66876681	11.63318054	10.91957998	11.24657364	11.52037858	11.57778285	11.76786887	11.20092479	11.82541178	11.12056182	11.46706071	11.76750598	11.40686545	9.166698601	11.3410914	11.65413695	11.8170097	11.32174612	11.40075872	11.39982767	11.59437345	11.62414463	11.60087776	10.96105978	11.79592937	10.89953407	12.23417184	11.67816682	10.77044862	11.6421992	11.73226102	11.31611175	11.45745018	11.9857802	11.53424867	10.07959496	11.59008483	10.54934793	11.80973096	12.05185286	11.70258414	11.77989877	11.54185891	10.64107704	12.15362055	11.63250669	10.71771824	11.46274803	11.08872057	11.65593744	11.43157669	11.49039953	10.51211215	11.92829926	11.57861532	12.0907392	11.81999802	11.62425124	11.81670325	11.70363858	10.8892946	11.175079	11.56436937	10.97595766	11.1663723	12.21573953	12.43418667	11.75304809	8.094573761	10.83036841	12.32017932	8.734577972	11.89895946	11.62115858	11.5633826	11.38057351	11.18295792	10.85900814	11.24844843	11.42138378	11.58261828	11.10846322	11.98111088	11.52337669	11.861085	11.80534288	11.90692172	11.64236704	10.81913255	11.65766121	11.85738593	11.05598885	11.63227562	11.33259973	11.31684495	11.44008869	11.99070584	11.57898973	11.88694303	11.70225172	11.41916645	11.78983157	11.64695593	11.52770363	11.78354512	11.5037562	11.88212497	11.21197013	11.63719476	11.55523923	11.5636477	11.91776462	11.39114298	11.48325161	11.42554139	11.43521534	11.63386778	12.16907904	11.05646981	11.44784901	7.137715498	11.49759659	11.24726736	11.31248817	11.08282488	11.30449209	11.29153181	11.90519103	11.50838122	11.82513802	11.34330739	11.42820534	11.53090918	11.87995071	11.7156241	11.86822447	11.84106352	11.7692919	10.76698774	10.59281104	11.46418448	11.64147357	11.47892447	12.03159138	11.54223703	11.46322133	11.18282098	12.55204395	11.37300142	11.64003386	11.29730329	11.26393938	11.36063686	10.76123601	11.70440614	11.59540486	11.08705076	10.90251607	11.8177607	12.05759292	11.82907923	12.01205849	10.89656285	11.57442792	9.125597469	12.0592703	11.12129023	11.62700054	11.62452797	11.74708691	9.861075111	11.5991106	11.11380135	11.62384702	11.71524251	11.45349224	10.52126436	11.56456827	11.48477712	11.47846862	10.56869918	13.44433753	11.50773064	11.26553116	7.98466746	11.31078985	11.85765117	11.54257563	11.21461575	11.26829726	11.74153615	11.70633565	11.27394771	10.26034471	11.86576945	11.43019172	10.08147398	11.35777094	10.21713541	11.52965077	10.458058	11.55057634	11.47469242	11.57578557	11.7655834	11.54867139	11.06732568	11.53861183	11.5921387	11.32958571	11.27645029	11.60329141	11.62625653	11.6955087	11.60603168	11.76228746	11.22755125	11.76444834	12.18175867	11.60200495	11.5973767	11.35690918	12.03241735	11.29690803	11.23095833	11.7968224	11.1165729	11.75097979	11.62769924	11.21670385	11.83300082	11.45133901	10.63589694	11.52573804	11.71218422	11.58506244	10.87749814	11.66074012	12.35417215	11.30193477	12.12390745	12.23379635	11.75682701	11.36809593	11.80110453	11.66975851	10.92150649	11.72007879	10.41184224	11.58015172	10.85586018	11.5412187	10.99095102	11.31130633	11.97608713	11.61865344	11.93459113	11.46435699	11.43817522	11.1856572	11.65739444	11.33720406	11.22985237	11.51302169	11.24742935	11.42188085	11.45240339	11.22004809	12.06735835	11.97225285	11.62213086	11.07803791	11.82033236	11.6155994	11.56696502	11.8940517	11.21735693	10.15658103	11.63893529	12.19262196	11.76469791	11.46490051	11.85157153	11.11598763	11.56708573	10.63101759	11.23126649	11.57734047	11.626022	11.09085446	10.80980211	11.39322704	11.79983515	11.13094942	11.85751284	10.84341437	11.57349164	11.61555389	11.51980659	11.07595817	11.40314253	11.69853781	11.47992307	11.38951927	11.66532188	11.43479762	11.71311025	11.77673291	11.061527	11.60970411	10.54813577	11.81326688	11.8399714	11.56063585	11.34511851	11.84010341	11.64623243	11.56149393	11.90943659	11.55570188	11.26049701	11.76285297	11.43816213	11.62866013	11.29775311	9.459171605	11.69361264	11.78577903	11.43845527	12.06899033	11.16673357	11.47187048	11.62746354	11.58180846	11.69445536	11.27591037	11.43997029	11.8871929	11.92750993	11.53727735	11.40200663	11.24370016	11.25613245	11.49739678	11.06618264	11.34764383	11.94336423	11.44086788	10.12281198	11.55881892	11.27421039	11.34337424	11.48489917	11.76689529	11.84362512	10.10346783	11.71669106	11.49696248	11.57599032	11.69871609	11.7550342	9.971342005	11.55462798	10.43224795	11.47582093	11.50078506	12.02928426	10.87614494	11.21404285	11.55003429	11.32143613	11.24588814	10.90304751	11.59521728	9.056271956	11.58964961	12.00221185	10.88156272	11.40300959	11.43298714	11.67001398	11.82536647	11.33979547	11.74536778	11.29360795	11.68832009	11.4817658	11.55923964	10.9171061	11.59886322	11.50383831	11.67138292	11.73518867	10.8610027	11.65099372	11.2824984	11.76107884	10.97074048	11.58047552	11.58065243	11.14219872	11.55226004	11.94639306	12.1832011	11.71106986	11.66127333	11.57355708	11.41537505	11.93992357	11.99073092	12.08010512	8.790596736	11.90412735	11.03975585	11.40304269	11.76756094	11.21443881	11.74751756	12.20381069	11.42592739	11.77472232	11.28252756	11.4315955	11.81595963	11.35809676	11.78466695	11.29725694	11.59031643	11.89168773	10.96747295	11.75654524	11.70296434	11.74924766	11.54398349	11.63118589	11.54926385	11.59145472	11.50443062	11.46283594	11.8783438	11.80498216	12.20505072	11.5748697	11.31955806	11.79726609	11.50032	11.23278335	12.44968162	8.063646883	11.56733977	11.407888	11.43046043	11.62153184	11.66834513	12.17744861	11.89010133	11.54444163	11.48432974	11.76583937	11.55300148	11.8783178	11.98092164	11.65153206	11.97154862	11.77931147	11.55566756	12.0376687	11.58001572	11.75865994	11.96581716	11.55618973	12.11239838	11.90146954	11.99093294	10.67040706	11.42114509	11.37502836	11.64277169	11.54024827	11.47728397	10.22179741	11.13127981	10.26237366	11.4164421	11.9297628	8.256702897	10.94451157	11.76337232	12.17539081	11.92980501	11.20616127	12.02351868	12.20197536	11.46200898	12.029919	11.7815875	11.65060738	11.61771144	11.49165155	11.54752224	11.45709507	11.42954478	11.54383431	11.7815858	11.51767078	11.67662461	10.97410657	11.61246282	11.18786189	11.75095985	11.41761884	10.71075559	11.64795427	10.46445803	10.78175733	9.070775626	11.69550204	10.82115158	11.68366786	11.33257013	12.0254133	11.53706037	12.4017248	11.84066398	11.60613172	11.82581408	11.96774022	11.88658077	11.51156864	11.64282333	11.17065378	11.46382243	11.7062016	11.69241628	11.62468007	11.89506225	11.50968909	11.71632789	11.88772779	11.77747684	11.78410109	11.80802899	11.70780777	11.98817834	11.71900664	11.45445558	11.05683289	11.11597645	11.56021702	11.75743595	11.8490213	10.90661609	11.78480095	11.24900802	11.67922259	11.87338803	12.11287291	11.47717224	11.71079815	11.68860721	12.38111123	11.85417304	11.14471091	11.857011	11.40543139	11.83286387	12.2677072	11.11060981	11.27777993	12.27221105	11.96467895	11.52774581	11.72589721	12.08566588	11.02267406	11.35815654	11.41731056	11.7483352	11.70820478	11.9783496	11.27244898	12.02501135	11.20102417	11.43742067	10.95677761	11.46919433	11.83168211	11.61652912	9.35866046	11.65700943	12.10616702	11.27161681	11.50681966	11.70676974	10.71761862	8.246993828	11.7648972	11.32703123	13.01544847	11.62918043	11.49030263	11.70970697	9.521379728	9.932548562	11.35958494	11.54463502	11.13561349	12.24043721	11.49030263	11.17766382	11.60829736	11.83844905	11.59965674	11.33641581	11.63815467	11.20284293	11.44558489	11.63549992	11.4684117	11.47423557	11.12077531	11.34325484	12.07326647	11.49328368	11.41504591	11.38794068	11.89689938	11.53761183	11.92918803	11.72022522	11.90968333	11.87949609	10.30380944	11.90040336	11.67078199	12.02979443	11.76816895	11.81564121	11.33470749	11.77569952	11.47815821	10.15266128	11.65854748	11.60367309	8.887334979	11.94060742	11.44273699	11.55312473	11.48573809	11.69326669	11.99384225	11.37010417	11.53678312	11.36437597	11.13014443	11.74616223	11.63403485	12.46766822	11.42389199	11.94730771	12.01743221	11.56019828	11.57486117	11.48150603	11.44154736	11.23225753	11.69836061	11.62802315	11.83678325	11.24365798	11.15600375	10.87610459	11.91236053	11.86209051	11.45228515	12.01180997	11.55546001	11.44280008	11.68974272	11.37581713
RUVBL1	11.99088866	12.42500479	11.73742006	12.16711764	11.37090436	11.6120337	11.76946112	11.81307811	12.3994121	11.30679947	12.78865796	12.48116827	12.23533252	12.34770038	12.25754074	11.85143521	12.91205868	11.99771352	12.03681314	12.24257042	12.35492671	11.39508797	12.4398712	11.89903261	12.18070813	12.62076594	11.60842806	11.79210169	12.1410165	12.47896587	12.32814297	12.60870242	12.5982689	11.81610872	12.41712032	12.01315034	12.26443494	11.84960091	11.49993971	11.9044102	11.73578899	12.0393259	10.91103178	12.13830328	11.58705297	12.52306783	11.54227979	11.70782679	12.28062279	12.29284532	11.62817839	12.58530806	11.96015462	12.31033842	11.63938468	11.76062545	11.89131178	12.40177329	12.07833533	12.28880699	11.94166674	12.44839229	12.56978554	12.01948228	11.95284498	11.66538809	12.25973984	11.02468988	13.04479976	12.42119343	12.23031604	12.38521817	12.33321391	12.15069352	12.1883379	12.47061824	12.20694927	12.1817294	12.41000377	12.54325389	11.97221837	11.44278054	11.36774256	11.66407095	11.81025393	11.92119975	12.10648132	11.944774	11.48074349	12.71476925	12.31905162	11.50875966	12.04232225	12.57150175	11.90855869	11.14035383	11.26022253	12.21893585	12.5466684	12.23575077	12.39296389	11.95193261	11.99246822	11.9797565	11.85624937	11.97506246	12.05005437	11.8660475	11.39323719	11.95166278	11.34264643	11.17386534	12.04082541	11.846693	12.55854773	11.60835227	11.88255604	11.65148138	12.31907597	11.72719882	11.63630321	11.79220482	11.92512768	11.67730372	12.40601281	11.6524195	12.29526683	11.7286085	11.58847594	11.67047705	12.10700958	11.34419932	11.9676292	11.7688335	12.39333313	12.09959654	12.35303716	12.19143851	12.62573554	12.11689595	12.43754514	11.73393239	11.83333281	11.98428181	12.20121834	12.58557042	11.59971677	11.50100942	11.89841667	12.11812629	11.91015423	12.08925821	12.07888742	12.30296359	10.94210604	12.29882372	12.33582125	11.63375755	11.86950888	12.18057531	11.91489257	11.52963493	12.38678969	12.41802713	12.22999924	11.48627526	12.15828565	12.06341734	11.41645647	11.98739164	12.31774535	12.0513437	12.41012231	12.17194296	12.95458733	11.79255825	11.62208459	12.20119758	12.53746981	11.71928453	11.84843927	11.56256754	11.76624072	11.45946575	12.32270754	12.60832525	12.20158311	12.5476224	12.52923659	12.28974305	11.96769907	12.56100425	12.98521002	12.38041167	11.86568317	12.17621997	12.63059915	11.83446087	11.68709977	12.67960221	12.35315907	12.3801169	11.83651123	12.12089734	12.08265415	11.24254213	11.43860393	12.07479149	12.11632928	12.65164356	13.05636291	12.4196052	13.15876471	12.69454817	12.48478475	11.8586663	12.70555548	12.51009024	11.95763956	12.17075362	12.53598211	11.93708496	12.61895159	12.70999172	12.21114776	12.39174009	12.31959198	12.60320839	12.40673683	12.36296213	12.081222	11.99832756	12.89621425	11.71949056	11.80428643	12.27100247	12.34304478	11.62237906	12.83454029	13.03797289	11.84140703	11.85727457	12.15690246	13.14625045	12.39055146	12.02151759	12.31566715	12.71619502	12.02691153	12.32973053	12.50392778	12.41269961	12.59515175	12.53163609	12.36375021	12.42566008	12.01676476	12.12299038	12.21648317	11.70473395	12.13316307	11.80947083	13.0427331	12.63614022	12.04397906	11.84070916	12.67587206	11.70436887	12.19534591	12.77165887	12.1203411	12.8639118	12.5907131	11.91954559	12.31678542	11.70831324	11.68397925	12.5834625	12.22554424	12.76796285	12.00714278	12.87335537	12.62943207	12.33280306	12.85917154	11.68148689	12.39042398	11.93095943	12.22646122	12.0662175	12.5700166	12.90868376	11.84951334	12.38137717	12.36040979	12.75992629	12.13579149	11.64604787	12.28152938	12.86358788	11.54666127	12.18274704	12.51924764	12.61488191	12.39709683	11.87824285	12.69914803	12.56999701	12.29082056	12.89941605	11.8268438	13.03650636	12.26809702	12.27290284	12.62264849	12.28749244	12.7763745	11.7443874	12.22971154	12.5002303	12.04628196	12.02783637	12.09403026	12.01622354	12.07931554	11.17782002	12.7528181	11.63368831	12.78998286	12.99570541	12.92634606	12.40432739	11.55424793	12.23760502	11.82410818	12.64968253	12.58057608	12.78747055	11.5619154	12.15860979	11.82241317	12.40944157	12.74534795	12.74409082	13.02119284	12.50172931	12.58574602	12.81237984	12.61352091	12.47414204	12.23216312	12.17287743	11.84735451	11.93115887	11.95624907	11.74552488	12.681931	13.61500768	11.46277862	12.42351134	11.8326975	12.85120979	12.00745552	12.24967964	11.25899095	12.28506	12.47253199	12.28335399	12.35515856	12.1916309	12.20964747	12.09685364	12.31014245	12.70731743	12.12915431	12.49986969	11.86583095	12.79809071	12.13483613	12.21384713	12.47223021	12.63015444	12.43211204	12.96944704	11.58200534	12.25807307	12.91671468	12.78788413	12.86315738	12.84648436	12.32034399	12.63437533	12.15906702	11.36256978	12.41794251	11.92161025	11.97513802	11.77411309	12.18634026	12.76055637	11.71259252	12.23900697	12.7289712	12.39997095	12.58001558	12.03337692	11.46924891	11.79926128	11.4516579	11.29620779	10.76860321	12.4988177	12.27601715	12.31879205	12.46882142	12.07688749	11.41261437	12.13430217	12.38043864	11.85924251	11.83707522	12.60000734	11.57048956	11.45299048	11.78961997	11.82859518	12.36199597	12.27188578	12.64610184	12.36579461	11.96575703	11.9794277	12.45498331	12.68367276	12.172782	11.18925067	12.41152915	11.81669739	12.48126724	12.55164497	12.74784671	11.42612437	12.03180839	11.94601354	11.81213442	12.00473302	12.16433047	12.43860811	11.75510762	12.7028576	11.74111837	12.3045025	11.07228403	12.2355049	12.42554934	12.32649348	12.25591468	11.43588984	11.88273339	12.39266341	11.34894207	12.17025104	12.32001484	11.3935091	12.55834564	13.44144267	12.899362	11.63163437	12.27997414	12.45371265	12.25922009	12.26963228	11.57965423	11.86229744	11.89460236	11.54147285	12.36822824	12.19372155	12.35361212	12.25766552	11.61831015	12.22848477	11.69248148	11.64684893	11.06532643	12.32610056	12.15190504	11.57263506	12.16570889	12.41023866	11.43820875	11.86017038	12.04342999	11.52500407	11.97145065	11.92299783	11.61966355	11.50433224	12.02181842	12.05830206	11.71779657	12.13473721	11.83587693	12.00701328	12.20315555	12.07719099	12.21535599	11.44343857	11.65415984	11.95974369	11.97056656	11.6804956	12.31974673	11.89392456	12.24929747	12.06218105	12.00762623	11.79974841	11.17049319	12.13362962	12.00539625	11.52431788	12.05477581	11.85506901	11.8549186	12.04711623	11.42370227	11.56796815	12.15036557	12.12290178	12.06677389	12.35958275	12.31522863	12.28498541	11.30589793	11.26182343	11.72439011	11.58033727	11.65418378	11.90948219	12.13046568	12.31732801	12.12969664	11.96891021	11.46516996	11.82397254	12.23782407	12.46423474	11.62336593	11.24576884	12.11824081	12.37691292	11.36708394	12.13630754	11.73706489	12.1225641	12.28177908	12.1586482	11.80457804	12.14905671	11.69129544	12.20267538	11.59963888	11.9335127	11.834828	12.13846638	11.34560485	10.8547757	12.20511038	12.62336887	12.32907841	12.26096024	11.46634873	11.44815721	12.23268709	12.00156819	12.00619482	12.15523941	11.40650817	11.73691717	11.46479866	12.10727038	12.46248397	11.59859521	12.51159247	12.20443656	12.6239482	12.44807123	12.7410444	12.16993335	11.30812284	11.4250907	12.65512327	11.98989211	12.40057709	11.92814933	12.28830267	12.17323709	11.14412282	11.68091367	12.32339872	12.33661162	12.17360626	12.46932707	12.60050554	11.7764966	11.98184291	11.57049665	12.15002831	11.38771426	11.4614984	12.05735992	11.93052026	11.04552492	11.08808547	12.66039398	11.75272729	10.76427412	11.6247792	12.41764063	12.07771446	11.89006871	11.92462371	11.45711855	12.58565493	12.29009601	11.6664407	11.84337781	12.14173987	11.9467245	10.83186434	11.37157758	12.23785806	11.77841466	11.45215851	12.37686812	12.0686029	11.34583461	12.21287963	11.33560224	11.54158715	12.3203465	10.43460282	11.75506959	12.16843667	11.25791767	11.35995282	12.12236634	12.25482826	11.47793253	12.33069267	12.19809132	11.6155633	11.69406724	12.06693698	11.55732023	12.187319	12.15465339	12.50826567	12.00285144	11.69409274	11.51440618	12.13146292	12.55628887	12.42715714	12.20118195	12.10089526	11.95772274	11.93771695	11.73058895	12.17821491	12.51301609	12.26597569	11.49064723	12.28841095	11.0200005	12.39942021	12.27888654	12.34868664	12.21493907	12.14534047	11.70590859	11.91297486	12.08076349	12.16553072	11.62260651	12.71038596	12.48494222	12.4275927	12.08691641	11.94831681	12.61580883	12.54638497	12.3660319	12.46428951	12.29385212	12.18656087	12.6863808	12.00691163	12.47567693	11.85670323	12.31604294	12.54567367	11.95927667	12.23752367	11.73546583	12.27194982	12.04393545	12.05623461	12.30984864	12.36177591	12.89115008	11.77508515	12.43025897	12.49938646	12.39410613	11.16311118	11.72102927	12.25873107	11.7614305	12.50593256	12.63757507	11.93912064	11.75473526	12.39164584	12.09652202	12.16491609	12.16534274	12.71239265	12.03624974	12.06634633	11.93005534	12.2038968	12.77741627	12.31168637	11.95330956	12.05644736	12.25404297	11.48928309	11.79182786	12.36594217	11.38019096	11.53316589	12.43814771	12.39315439	12.03779815	11.9923688	11.22191594	11.74140605	11.97726252	12.00506439	12.44393421	12.05791601	11.60466656	11.62972459	11.42385274	12.2852686	12.14210242	11.28123129	11.77182498	12.29407959	12.2930501	12.42939284	11.77574041	11.58950545	12.37352095	12.42863228	11.66259643	12.47995324	11.92076951	12.02130322	11.78244438	12.03351661	11.96933783	12.43782863	11.99320226	11.95175055	11.57515915	12.15159171	12.1939225	12.07741474	12.08982926	12.51904266	11.92678288	12.91210927	12.01750972	10.72388866	12.11287539	12.05832955	11.58233876	12.29901371	12.21531337	11.72294815	11.82847442	11.50887197	12.47442778	12.50327852	12.2298482	12.34412131	11.6462016	12.20305272	11.63795487	12.18115237	11.95708677	11.94480158	12.17478743	12.00398666	12.32621535	13.08914047	12.21265183	11.87060554	12.15728284	11.68231757	11.94870678	11.50814067	12.14959525	11.58063446	11.25586855	12.12655643	12.70572431	12.084327	11.81482992	11.52727291	11.77372357	12.17418627	12.43261254	12.21640152	12.03713913	11.15844774	11.36402947	12.56014174	11.05543037	12.1695052	11.60144191	11.35981218	11.97687881	12.4552492	11.34722013	11.96850485	12.0646538	11.93148304	12.17076824	12.15103605	12.22789585	12.26502188	11.96933859	12.62730175	12.28285166	12.46554108	12.15408651	11.75249542	11.79009511	12.25633539	11.52597071	11.96898957	11.72079906	12.53863266	12.44446241	12.50759942	12.33302591	11.95608072	13.00580951	12.13039846	12.10527751	12.46097934	12.37903928	12.00182067	12.09816127	11.6528868	12.3753525	11.85856526	10.90903066	12.43642668	12.25507122	12.5640385	11.77245275	11.99130245	11.81360758	11.36959789	12.54093487	12.42460131	12.6000899	12.54606914	12.02747017	11.37527148	12.07632513	12.1872295	11.24997969	12.26472608	11.97452714	11.89105762	11.60562081	11.4180692	12.39144642	12.38574171	11.8114451	12.23541198	10.66220973	11.96938723	11.55942065	12.2457142	11.55374481	12.31537654	12.50881598	12.3691385	12.44149274	12.11939518	12.65568998	12.22548584	11.96662614	12.8284771	12.77369489	12.36656567	11.99828964	11.84273612	12.05386182	11.64813013	11.61660748	12.19096561	12.14074006	12.16530616	11.73272286	10.28109314	12.6209679	11.92845523	12.01022067	11.44405961	11.2766462	11.84668964	12.03137782	11.75940545	12.06809244	12.90940946	12.51067049	12.23874669	12.1661743	11.4553851	12.17091888	12.19658234	11.45300402	11.71936565	12.71337948	12.29443606	12.00133114	12.60079219	12.26001753	11.54492818	12.14921656	11.43764547	11.47531769	11.88149575	11.23392222	12.09540777	12.04937303	11.97535179	12.05297788	11.78943792	12.08053076	12.44575376	12.89762306	11.86431357	11.95104851	12.292279	11.31667816	12.00528041	12.01333139	11.04756255	11.72357619	11.11524919	11.42936505	12.10371157	12.14905848	11.80667242	11.75166133
NUDC	11.74512213	11.89441845	13.26131255	11.60971302	11.67134567	12.06373174	10.79320088	11.68088197	12.69673901	11.4156387	11.97092363	11.85745519	11.79372979	12.17463592	12.28294965	11.05346256	12.15332298	11.76442798	11.69089244	11.76154151	12.39436235	11.79283259	12.84701883	11.35890732	12.07569524	11.82968883	11.27407022	11.61955761	11.74703283	11.60756007	11.75687464	12.05432565	12.27035963	11.48269089	11.15810279	11.27153122	12.17057787	12.11792724	12.24968589	11.60128493	11.68719777	11.86244946	10.78243988	12.47485746	11.28071682	11.90721202	11.30582416	11.52414	11.79753915	10.48211024	11.11598694	11.75813563	10.41759549	12.02166155	11.53892678	11.5512434	11.58683833	11.22466631	10.33941674	12.43730277	11.85773265	11.80617191	11.53607075	11.74063272	11.19903327	11.12139029	11.26285553	11.60181255	11.73372487	10.49216932	11.72478311	11.82713292	12.17988703	11.65572695	12.36823082	11.18265138	11.96482284	11.72663246	12.30621101	12.15544869	10.86862482	11.34228755	11.14604996	11.32115306	11.42370261	12.2959758	11.25376235	11.48418841	11.09805729	12.10186913	8.13202083	12.01663034	11.77129071	12.32677465	11.96208851	11.76922451	10.77480633	11.95777481	11.31843817	11.88597085	12.20263778	11.44402402	11.53110576	12.43982997	11.16096781	12.64140736	11.12105093	12.04796814	11.94357016	12.62389284	11.46473088	9.894019823	11.5131947	11.60648196	11.11842497	10.93427652	11.2667349	11.43861505	11.76187443	8.377386351	10.9823492	11.27256626	11.84755859	10.43798272	11.64008993	11.32042346	11.5259666	12.21421985	12.06986942	11.96854821	12.16186603	11.75829864	12.38867071	11.10178511	12.2173598	12.00363159	11.9379585	11.86837184	8.883985334	11.82541229	12.11893352	11.1881859	11.7624694	11.76865287	11.65068705	11.98624196	12.50032115	11.39175914	11.46593475	11.56423593	12.07218631	11.27567115	11.99484797	12.03891798	11.092613	11.78938316	12.18037551	11.66931096	11.08291978	12.04601192	12.0421776	11.68422208	11.78409168	11.72254768	11.99885064	12.11513087	11.9470734	11.92802939	11.67316262	11.44297327	12.09516022	11.52536933	12.01667268	11.52725115	11.16043184	11.09873101	11.96462746	12.12329473	11.67672206	12.11501346	11.49488737	11.60408873	10.91595023	11.2321042	12.00419126	11.93851621	11.56252087	11.96647698	11.25251802	12.4673328	11.94897469	11.90862688	11.58297352	11.62495638	12.1729461	11.61412438	11.86321373	11.70479319	11.53248739	11.88209178	12.04557399	11.519914	11.20943963	11.29221653	11.34159827	11.21252455	11.86288027	11.17648571	10.78671976	11.71926379	12.13871183	11.89055535	12.07577199	11.73360348	11.60071311	11.37891336	11.88103479	9.173693994	10.81647001	10.66035039	11.03078802	11.81050948	11.55169631	12.51733358	10.5182295	12.26340738	11.77566702	11.58225619	11.44113924	11.51275718	11.37867422	11.60500511	11.25246559	11.86651661	12.12706704	11.88464558	11.8959273	11.68281619	11.58425827	11.36421234	10.08168902	11.15515466	10.34259767	11.82341883	11.54556811	11.6030668	12.05568798	10.6445336	11.62901874	11.56698835	11.67705128	11.70595339	11.90297681	11.5142672	11.31744825	11.65862894	11.28672425	11.43532704	11.36545804	11.13258235	11.29625468	11.35291572	11.74581776	11.26870574	11.33885704	11.257525	12.45597262	11.32776575	11.80272345	11.78079193	12.22204295	12.37539099	12.08144772	11.45226663	10.27193331	11.10074402	8.163275859	11.56292377	11.34137154	11.97725917	11.43182432	11.90955902	12.30147807	11.56007619	11.88853746	10.68457975	11.99357073	11.46956756	11.835595	8.861312071	11.25317052	11.7105526	11.6110512	11.51098663	11.6723616	12.07568109	12.2251306	11.71085688	11.49615482	12.17736467	10.8278193	11.35382718	11.63002551	11.55008904	11.29127374	11.88068075	12.54245158	12.03456243	12.34765738	11.76713988	11.17550331	11.42153152	11.7977379	11.10200315	12.01582596	11.50129888	11.47244697	11.44007571	11.95757476	12.30815603	10.83056268	12.08217807	11.49969746	11.63730266	11.46415484	11.84484065	11.53626437	10.95598757	11.9227033	11.70644808	12.45546804	11.31758127	11.10226112	11.25891185	11.37962107	12.63462569	11.50733007	12.19178035	11.66286838	11.1787995	11.69608132	11.55178628	12.15944418	12.86163311	12.45081302	11.28730135	12.0084069	11.78812748	11.88767778	11.40065375	11.67984071	11.46255217	11.78294475	11.69558042	11.60145997	11.44039955	11.56173672	13.23051882	11.51187433	11.45778954	11.39074714	11.90426253	11.82371692	10.8305992	12.61534461	11.49194747	12.15013456	10.89378614	11.00834109	12.13519832	10.45971571	11.8535438	11.52756154	12.3608973	11.9476468	11.13314286	11.10792532	11.97325629	11.84799408	11.62286679	12.11411037	12.06087798	11.6641417	10.79837341	11.12363831	11.77820999	11.65503084	12.35277143	12.19349642	11.86643759	11.11528067	11.0330473	10.95797575	11.55914006	11.89358404	11.39779287	11.96921231	11.19226609	11.28786675	11.93505382	11.56004557	11.63080848	11.62401044	11.92429743	10.31029052	11.35645782	10.12923257	11.8930325	10.85297953	10.70778606	9.695784356	11.63165851	10.45837697	11.67450127	11.6847464	10.84795355	10.77180591	11.66271416	10.74652398	12.12874831	11.32630736	11.99621676	10.89911735	11.35041412	11.10174326	10.81738841	11.90045041	11.76669179	11.69500141	12.02752548	11.38197502	12.26743626	11.71532048	11.6965985	12.09273623	10.14307845	11.64587595	11.72437855	12.11534262	11.88216697	11.91849091	11.01857757	11.08053836	11.19977902	10.93111859	11.43928292	11.10609072	11.23141175	11.34527617	11.1314162	12.45684649	11.95254576	10.81795629	11.80234184	11.0678111	11.03387834	9.457393312	11.51467632	11.42710108	12.041937	11.28911758	11.95882763	11.25296544	11.57000888	11.52991397	9.947701013	11.71613544	10.92726862	11.93709412	9.558298372	11.24591053	11.52645484	8.612403272	11.94052504	11.94038576	11.68129396	11.3564992	11.35151507	11.34182156	11.76926771	11.40993243	11.76713502	10.79938364	10.87452151	11.90731883	12.26169099	12.11448349	10.65246637	12.19842372	12.08516376	11.02996552	11.18623993	11.48358711	11.07783821	11.21274797	10.98897915	11.1025183	11.77502223	11.80484879	11.24792731	10.98713131	11.23071991	10.59129398	11.22389586	11.29703303	11.50466312	11.96979881	10.07319756	11.94658201	11.88239193	10.12541379	11.5193058	12.05713302	11.12621206	11.41144311	11.98059977	12.87376602	11.73855921	11.10656242	11.2304859	10.99101098	10.44659949	11.51646316	11.2388158	11.45135065	12.50040341	12.5796337	11.28717888	11.57518809	11.46439133	9.196177813	12.38716363	11.11980621	11.84636654	10.79867996	10.88663756	11.25201373	11.02396092	11.01846114	11.82817704	11.86567293	11.57607255	11.82067638	12.75853897	10.45463108	10.64246532	12.07905334	9.438092963	11.37314158	11.65398942	11.61309266	11.11373382	8.772384779	11.76615171	11.21117561	11.81688012	10.79832164	11.77440245	11.92725659	12.22718535	10.98956649	11.5028826	12.02347826	11.09153129	11.27512541	11.40818233	10.76496977	11.35569775	8.792742069	10.3897239	11.17053325	11.48332703	11.475063	11.05430996	11.69977762	11.56472792	11.91685357	11.20401602	11.33321469	11.40272944	11.11886375	11.35658432	12.20494333	11.85482962	11.46234387	11.25138048	12.48939036	11.51205256	11.87077218	11.60264505	9.202190666	11.51102147	11.64933057	11.21473935	12.35112655	11.3560684	11.21369052	13.18820327	10.76582639	10.9663086	11.20201695	10.90681718	11.77598629	11.36010385	11.67517551	12.21294068	11.28926803	10.87556895	12.39992456	11.52734168	11.02291197	11.93556838	11.09952364	11.65051929	9.317060774	10.24958262	10.90539208	11.58862802	10.40477951	11.17130827	10.86839445	11.74403483	11.57637738	11.12015301	10.95350179	9.631435024	12.10141909	12.06000537	11.38078622	10.27702775	12.47847097	10.69324781	11.00479694	10.86938905	11.39906322	10.83878469	10.56865893	11.39841445	11.9911479	9.25499434	11.49918519	11.83722253	11.4450144	11.88700992	12.18288498	11.79345662	10.86221298	11.64003035	11.42651028	11.48677093	11.32045981	11.59894248	11.64863877	11.37288987	11.28202467	12.10973073	11.73944948	12.02040631	10.76208195	11.77910022	11.1017944	10.27509833	10.94359825	11.96580575	10.68388507	11.02856795	11.0354708	12.00839505	10.86414601	11.47009803	10.51657638	11.74012674	11.79895154	11.09148121	11.67912796	11.48932122	11.63926064	11.29812725	11.24499789	10.93042297	11.03714042	11.00597951	12.69680771	11.8249098	11.58308491	11.22272827	12.54585816	11.30891942	11.48508009	11.05049294	10.70877676	11.60362456	11.56755603	11.65270154	11.50533032	11.3892407	11.95121752	12.13224789	12.28127432	11.27572065	11.25605458	12.56266268	12.29634952	10.8558572	11.26594289	11.0875434	11.20079039	10.97668196	11.14244763	11.03321524	11.18225631	12.68395491	11.43405139	11.95401136	12.32612874	12.38914161	11.27883831	10.428911	11.26173148	11.19515755	11.14377324	12.01875089	11.19410298	11.43612054	11.19662179	11.28735076	11.43614617	10.74590502	12.11376657	11.05414429	11.70760452	11.91952013	10.79154669	12.02383946	10.98453159	11.79360596	10.66636617	11.86762235	11.22776909	11.36727553	11.08151654	10.18979662	12.38234088	12.34922993	10.89624511	12.09654116	11.34288372	11.44547192	11.78983073	11.74441294	11.62158257	11.23761113	11.34819457	13.289374	11.25660626	10.82549479	11.46653255	11.25378241	11.46292023	11.92513562	11.78976786	11.48086019	10.99750312	10.97206658	11.11317667	10.84259378	11.64084057	11.41045309	11.20598481	11.64712646	11.40631768	11.14488237	11.80833345	11.55143097	11.17873208	11.78044397	11.16900767	11.53996721	11.49897276	11.5580491	11.16806062	11.78639591	12.0633892	11.78352091	7.319205412	10.82684036	12.21631942	11.59270106	11.84047866	11.37797396	12.09722922	12.05295216	11.62840132	11.73079864	11.36888481	11.79334166	11.49292143	11.76861892	12.01937771	11.92963482	11.30846473	10.72690577	11.17763224	11.48821402	11.10277642	12.11202272	11.99303868	11.87784553	11.38596435	10.0279134	11.76202657	11.97809918	11.09774801	11.29385816	10.84598554	12.00426821	11.69453864	11.65042518	11.44580271	10.73182283	10.91837186	11.75838933	11.44643984	11.54334751	10.87745471	11.11811545	11.82741169	12.25915009	11.00488094	10.97908626	11.6191498	11.1452784	11.0407241	12.05390993	11.20866824	12.50699284	12.09647348	11.47426686	12.76399927	11.93806359	11.56166065	11.41711745	11.15095347	12.34216147	11.58648259	11.39747221	10.779942	11.99317234	12.13842044	11.97125258	12.90659435	11.07672692	11.82758617	10.77112537	10.67639894	12.24283102	11.91759652	11.41871446	11.48447773	11.90041772	11.4267239	11.94624438	11.96874268	10.8379491	12.85349751	11.81645369	11.89338308	11.5390472	12.20360538	11.73420993	11.66490408	11.72623132	11.84819369	12.56415579	11.82241443	11.91587815	12.14755471	11.25688366	11.26146083	11.70632121	10.94225437	11.63456556	12.04169473	11.60402244	11.47691741	11.91012669	11.67015029	11.02006883	11.48814614	12.25801276	11.6562355	11.29600304	11.92831107	12.77281784	11.61207417	11.70302332	11.53327195	12.07336915	11.6237417	11.24903438	11.70837976	11.29355154	11.34558273	11.82014035	11.18910566	11.55947627	11.73206531	12.24613536	12.05082177	11.72716284	11.95495454	11.6926656	11.86709763	12.18146238	12.12674447	10.87070216	11.52148465	11.46463783	11.83155211	12.13507387	11.27006143	11.81958029	11.42835413	11.53001918	12.27962543	11.53058374	11.50065266	11.35624883	11.56198387	11.17863843	11.60703375	11.94299729	11.56987626	11.66279791	11.83935616	12.91473973	11.83396829	11.21666021	12.24865071	10.4623035	11.61623065	11.43351426	11.55951308	11.80199214	11.82933704	11.86469184	11.47258408	11.87825325	11.1558623	11.46504388	11.9829065	11.91763062	10.0158361	11.3244413	11.34747181	12.14387505	11.59193708	11.4330193	11.44081942	12.03387139	11.5213677	11.90355939	11.98486545	11.96568325	11.84047866	11.71877723	11.17167082	11.62014856	11.72011733	12.25889994	11.04026508	12.20793634	11.5403385	12.31404557
BCS1L	11.91724013	12.1711694	11.99735192	12.00780514	11.30105155	12.28690737	11.46823276	11.68390772	11.62670764	12.03042931	11.59130149	12.19720852	12.25006817	11.40562743	11.28288659	11.86807148	12.00241907	11.61055812	11.31556708	11.85078751	11.98410799	11.66285853	11.53848598	11.79216253	11.59103728	11.02192708	11.86523627	12.27693881	11.25227245	12.37011811	11.70365042	12.60879508	11.96899545	12.32563676	12.15046527	12.29936583	11.66993455	12.485861	12.00077957	12.08261821	12.15024336	11.85882873	11.87669293	12.03620648	10.37890116	11.14978641	12.29857111	11.17810438	12.30376942	12.73476467	11.11904215	10.78691758	12.31300127	11.79160113	10.93539919	11.82361239	11.25281696	11.01447607	10.9614429	9.889202323	11.69389002	11.85232226	11.87230775	12.24593898	12.0496947	12.32263747	11.9144171	12.00759777	11.27033225	10.16980915	11.95640282	10.8784366	11.2853206	12.07631744	10.65039257	11.62729304	12.61811516	11.07179628	11.80722548	9.97071082	10.74308581	11.40989268	11.37050173	12.40139075	10.67224897	11.39368509	11.45913542	11.39941491	11.97091236	11.58139279	11.33767749	11.55468266	11.97094633	11.67193707	10.71607797	11.67989312	11.61636881	11.92898982	12.53435401	12.76936056	12.08433322	11.82326383	11.71993765	11.14953501	11.40890859	11.42400407	12.14057703	12.20414413	11.38931946	11.85682077	11.16466017	11.98424292	10.9877769	11.9465186	12.41092277	11.82476117	11.35108556	12.41751568	12.26282729	11.75331271	11.78935721	11.39100038	12.31747092	10.93588864	11.68082616	11.62584957	11.27723258	12.21180712	10.90693492	11.78350444	12.2632047	9.16741381	11.39186435	11.67655683	10.88447107	11.42163086	11.384459	12.17105056	11.40513185	12.5047287	10.97812247	11.94789262	11.46630864	11.60954997	12.0986834	12.35252439	12.00866525	12.36958219	11.32941676	12.10831378	11.59244743	10.21987236	11.9950175	12.30750194	11.97933435	12.10846659	12.26213168	12.4468984	12.20413543	12.38168236	12.35942933	11.02440445	11.25586762	12.08772285	12.50140347	10.91235505	11.54982651	11.10188321	11.58012185	11.68768227	11.19879818	12.28783587	12.10844205	11.77072888	12.34771647	11.20229393	11.73223528	12.23536808	11.43709259	11.66454914	11.47007932	12.04695478	12.53461151	10.82275357	11.07325149	11.93814145	11.12022307	11.49427794	11.35817279	11.75947299	12.5139747	11.42717665	10.67097803	12.24042284	10.5508344	12.19913835	9.460336625	12.16482836	11.39986725	10.01780895	12.40368514	11.33122406	12.34764825	11.8825122	11.37722482	11.26222458	11.7233107	11.70720348	12.0367023	11.66946823	12.26251926	11.88345276	11.46183228	12.17817962	11.76940172	11.48519969	12.43596438	11.61488262	11.75233641	11.56023628	12.27436465	11.68917449	12.12192458	11.69272234	11.83761516	11.32788244	10.9715836	11.5419942	10.53556086	11.32124591	11.43058409	10.91402836	11.15534341	9.873852458	11.1336108	11.66474156	11.88926567	11.04496316	9.44553745	11.68341594	11.55700479	11.55660973	12.04879582	12.01738675	11.90735574	11.00697032	12.26403987	11.53257866	11.31973234	12.20122442	11.66475695	12.24570577	11.50873362	12.38723294	11.88526918	11.85798923	10.86707105	7.636509773	11.40587411	11.61227738	10.95748441	11.23574408	11.69594012	11.14575956	11.56564912	11.44577681	11.75616721	12.2710111	11.94135376	11.77296908	11.93610225	11.79235827	11.73186012	11.49654382	12.03722797	11.8511742	11.21440304	12.3339743	11.24451272	11.09617294	12.03274297	11.55425596	11.5590513	11.57365684	12.15326584	11.5920372	12.37377849	11.52980404	9.663748579	11.39567761	12.30766871	11.18454904	10.90726616	11.77348747	12.29212833	11.80937565	12.07391241	10.3833316	11.12502987	11.90808857	11.53988728	12.27196288	11.40333604	11.9376962	11.18726614	10.79977377	11.29260602	11.56318873	11.85540964	12.13597398	11.20597506	12.1096147	11.93905673	11.53457689	11.77069471	12.11811378	11.51069098	11.7748933	11.59545088	12.14555994	10.49341893	11.63466948	11.57785843	11.68171369	11.07563713	11.6641912	12.2494674	11.22243033	11.9336991	12.18312842	11.3926702	11.84154735	12.05216429	11.83165604	11.92671627	11.80471922	12.55858608	11.28748888	11.61734786	12.03176577	12.00435926	11.69533544	10.70118279	11.43361589	10.88724647	11.09599877	12.14805224	11.53661142	12.12717846	11.70840145	11.79790253	11.12768489	11.41988538	11.47947705	9.27769224	11.45404725	12.03321738	12.1153631	11.86894591	11.58992122	11.87994715	12.17249326	12.28656647	9.002957483	12.27522759	11.85637102	12.21908353	11.31977839	12.13194961	11.02657849	11.95336953	11.72204573	11.41196319	11.87704065	11.76185812	11.67521728	11.35664348	11.80115323	11.85543024	11.18241189	12.44337332	11.48670519	11.67083377	11.44275638	11.85510563	11.24143694	10.84116831	12.00286744	11.43179721	12.31037871	11.674535	12.00768964	8.278096998	11.20664672	11.96016518	10.79801122	12.1948641	11.93311032	11.6774342	11.87917077	11.72406911	12.55861721	11.71810554	11.13200382	12.4082256	11.73574549	11.3964549	11.89204769	10.98358528	11.35493793	9.863129922	11.7950587	11.10217993	10.7932732	11.79842929	12.78984732	11.4181426	10.17448372	11.65590599	12.09373834	11.85845508	11.55192526	10.56466378	11.82588484	11.94293158	10.86792451	11.69415125	8.238481389	11.39246912	12.1671101	12.17779818	12.18011668	10.10732634	12.49593764	11.53571755	11.79170839	11.58516863	11.95353544	11.31547758	12.35070711	11.83994556	11.60282525	11.39814929	12.29252914	10.77724069	12.05195736	11.75672907	12.27556522	11.7173043	12.23288055	11.09030644	12.03180537	11.64115546	12.42019161	11.07200721	11.53130983	11.39752173	12.0242762	8.423142579	12.70914614	10.84556695	12.44757544	11.87683144	11.27024805	10.7073661	11.32028796	11.60227498	12.18111919	11.41619858	12.2173657	11.05209557	11.54361617	11.69181738	11.32977053	10.41296508	11.04483356	11.53054235	11.93943262	11.67437601	10.47711031	11.65631542	12.29842679	11.72466932	12.12961593	12.12874017	11.34463797	9.828512955	10.7543457	9.64479371	11.83957386	7.854201336	11.16583001	11.88850595	11.86018642	10.96054815	12.01820887	10.94983796	11.83273275	11.21372852	11.44669168	11.25374681	11.84041053	12.02745121	11.65906365	11.73484033	10.47689068	11.65204445	11.07101462	8.439037055	11.29173933	10.80205445	11.13195807	10.38306864	7.621990797	11.82989011	11.32376649	11.29847447	9.133845248	11.71380253	10.80624806	11.75783412	11.49479341	11.05667859	10.58524977	11.90912818	11.6145554	11.46208303	12.02277351	11.05235672	11.7110879	11.24800957	11.8198253	10.10321247	11.33995781	13.58299059	11.5307777	11.71750518	10.84539038	10.69775134	11.89506409	11.64638424	12.7368919	11.47309653	8.716813933	12.96829451	11.36642455	11.11018613	11.28906836	11.50991756	10.79867249	11.6056093	12.07490036	11.09906118	11.56308434	11.50528224	11.34713672	11.52334272	11.8160735	10.9469703	11.25768313	11.44099212	12.10440298	11.38859103	12.60933934	9.754773613	11.42680364	11.91144179	9.744376966	10.94430719	12.86249996	11.34057422	11.6402845	12.7999667	11.25697671	10.95963245	11.92176121	11.36041654	12.06045135	11.64119738	12.16188623	10.82620261	8.947134882	11.7919697	11.14044698	12.83233759	11.84892053	12.02203503	11.91435954	11.83054409	11.71404577	10.72505286	12.12271184	11.61227474	12.14504103	11.24171965	11.41117616	11.81005611	12.67042253	11.00040575	12.09622467	12.71566441	12.1382705	12.09579281	12.11794471	12.44509092	11.27079013	11.58412939	12.2447339	11.89680496	11.66529934	12.04266644	12.1816705	12.32992294	12.456497	11.789157	12.02833575	11.84560743	11.98035434	11.98103814	11.96785269	12.0874526	12.17437002	10.50438916	11.32894457	12.62716658	11.57757369	10.46610091	11.52195375	12.23329203	12.21629731	12.17073479	11.31300749	12.39741422	11.77222035	12.46144152	12.51391454	11.54770678	12.04232511	12.32401688	11.66841391	11.7652479	12.49913497	11.75588331	11.89836094	11.68374906	12.23654028	11.33243025	11.46858767	12.67854304	12.38800629	12.39302425	12.14970722	8.908406276	11.86781408	11.63652404	12.00176752	12.03080655	11.84294008	12.01728898	12.45404087	11.29121879	11.19353102	11.46867914	12.36908581	12.14921259	10.3190035	7.74898522	11.50895296	12.1177283	12.18062822	11.90369773	11.68733986	12.47545755	11.90978714	12.36167524	11.02374312	11.76887753	11.98551933	12.26096584	11.79994181	11.87321473	11.74385493	11.42272776	12.59513687	12.4482802	11.9135211	12.00240287	12.03428346	11.85362935	11.11641774	11.4061257	11.65260198	11.81351047	12.1435518	11.76308583	11.84422124	11.8404999	11.90777401	11.94161283	12.16478335	11.7335494	11.94138431	11.56118973	11.36065815	11.99393772	10.90633816	11.53522155	12.57528314	10.95189639	11.81070617	12.19466583	11.09411204	11.65053474	11.64837779	11.76362965	12.17283763	8.209013968	10.83467173	10.85810913	11.05343146	12.06474341	11.86751562	10.63770407	11.95358979	11.58377793	11.00621796	11.78022547	11.60374	12.03907363	12.04668854	12.53800706	11.22478293	11.62816899	10.89105382	11.9862241	12.60577897	11.98159923	12.11217466	12.43356225	12.12455899	11.9189125	11.08240351	11.62707817	12.12540831	12.4271835	12.82507511	12.40354329	11.68510057	11.9594901	11.92985149	11.99596128	11.38092582	11.32557177	11.0161765	12.12869864	11.91441956	10.52264873	12.05646652	11.08975045	12.12657586	12.25285701	11.44522978	12.0998181	12.30873985	11.85577561	11.93407418	11.89294559	11.84701001	11.81733501	12.4438642	11.75660675	11.89557263	12.01796113	12.05308268	11.40804165	12.16606423	12.54338518	11.20963796	11.60847272	11.73785345	10.96663049	12.21685449	11.70466142	11.82889906	12.06152187	11.32304776	12.05330879	11.27846223	12.29218155	10.98681493	12.02934529	12.34079516	12.46250424	12.27524985	11.74374754	12.51766109	11.09687132	12.20030736	11.89559243	12.52671233	9.539849885	11.91712211	11.88939002	11.88251562	12.07197462	11.88379273	12.25237192	12.32888233	11.92134188	11.91907471	12.5580093	11.62780856	11.86047067	11.96757333	11.86167106	12.8871584	11.21111486	10.21858278	12.17032099	11.27639496	9.981817817	12.11278163	11.78722996	11.50109137	12.17369919	12.18836117	11.75247322	11.62280024	11.3811847	11.48757919	11.89734464	12.12443727	11.96623531	11.94792664	12.45940622	12.03604985	11.70558859	11.50347993	11.19757129	12.03358211	12.53203368	12.43678048	11.95229111	11.78224833	11.1815231	11.90465688	11.76245254	11.62624474	11.38356232	11.57828347	12.19139187	11.29951643	12.16066322	11.87012161	11.82307993	12.04830131	11.74983885	12.28157466	11.87038667	12.15909024	12.00043413	11.95951816	10.12201051	12.34821603	11.71228998	12.4213458	12.24201943	11.61288639	12.27582403	12.22408186	12.30612852	12.48791193	11.48793602	11.93957246	12.16227085	11.86754868	12.32008946	12.37360082	12.47380266	12.08160745	11.9704829	11.99239219	12.13361424	11.68129386	11.5679533	12.23834671	11.4557588	11.57982833	12.40666645	11.65621144	11.7641228	11.95510677	11.94336222	10.81396055	11.38892449	12.23790835	12.26135779	11.64555228	11.43242404	12.7015576	11.71223082	11.5206886	12.60436689	12.37544413	12.05320862	12.26751784	12.21840633	12.26751233	12.70982601	11.94261189	12.20206299	11.50446993	11.44483619	12.09124827	11.97327044	11.54765221	11.82776532	12.36386048	12.33890103	13.22859599	12.10647496	11.55368848	12.22996287	12.22926727	12.25952272	12.38814629	11.7987337	11.82411998	12.16608318	12.22949587	12.18923199	12.30521623	12.50871663	12.26410014	11.91502764	11.46752056	11.53473051	11.76309468	12.12557023	11.52867048	11.31572758	11.64667977	10.98196944	12.0617703	12.10204038	12.29064694	10.97088023	12.60993033	11.57204843	11.87321759	11.29845486	11.91030088	12.21851156	12.7782787	11.04962392	12.62621229	12.15880725	11.01086228	12.31160982	12.44317016	11.95091183	11.80664764	12.08885116	12.14150305	11.72936441	10.47059829	11.88022754	11.21325504	11.50703678	12.30070712	11.11749793	11.7416474	12.14589756	12.25195572
VDAC3	17.73756567	18.27503474	17.63847973	17.75466024	16.54390383	17.40252645	17.02289922	16.62860618	17.669354	17.29498765	17.77855571	17.9226332	17.48654353	17.49378548	17.75220265	17.25204759	17.74400104	17.35950057	17.62908765	17.81929526	18.14578567	17.69536055	17.8935741	17.65257672	17.65569937	17.64744929	17.83723163	18.1430685	16.95307695	18.2352651	17.18059154	18.31933667	17.21799772	17.85159387	18.06262673	17.87172157	17.82406699	18.16092439	18.00703193	17.79332875	17.14081394	18.10635257	17.22850008	17.9756382	16.89295634	17.62519146	16.63826669	18.01910818	18.24050153	17.86295803	17.56534294	17.29117984	17.74439364	17.36115378	16.75623637	17.9274704	17.91860698	17.19527115	17.43619016	17.13297325	17.1793824	17.95029033	17.23291938	17.81193006	18.26733915	17.56477305	18.19308789	17.23139063	17.68154016	17.30163989	17.81383729	17.17657888	17.5287383	18.01692181	17.04093252	17.58881221	18.03844998	17.84223128	18.30078166	17.66544625	16.85574896	17.07539279	16.95529489	17.57716504	17.64382802	18.07126099	17.15431026	17.30250371	17.79684626	17.56068697	17.80455436	17.61387424	17.84659501	17.66093454	17.52248249	17.12893694	17.95743103	18.45132824	17.88665925	18.11624874	18.07648561	17.50737307	17.40914515	16.70395672	17.70755623	17.52866294	17.86550213	16.44873782	15.41426231	17.52304251	16.56147514	17.56124503	16.29799656	17.87567422	18.80829397	18.18794741	18.16220579	18.10513411	17.57497278	18.07267311	16.74512207	17.03666859	18.37516676	16.64000011	16.90581195	16.83948433	17.77801262	16.76730367	16.90218978	16.98605444	17.62968815	16.65142508	18.321681	17.61124739	17.09489289	17.28748066	17.66571276	17.76107003	17.44241895	17.41750913	16.84900861	17.20230886	17.20920968	17.09365205	17.4639151	17.01674442	16.72512223	17.58408662	17.14792382	18.24057183	15.46806458	17.69385314	17.79191515	18.17442712	17.28500627	19.11890424	17.83074559	17.97661323	18.35731284	17.30099042	17.5201246	17.00429614	17.81222411	18.42110409	17.02495714	16.86677577	17.07924942	16.92840452	17.23847887	17.57763691	17.0170535	17.66428179	17.70207491	17.73564233	19.16388009	17.19580934	16.18724921	17.83211338	16.54793603	17.25926541	17.34420759	17.25699094	17.45008558	17.05025286	17.4275012	18.04311645	17.56489407	17.86211602	17.61652207	17.51710818	17.22168736	17.76588032	17.79602725	18.02303518	17.65944389	17.46543386	17.80688937	17.04692291	17.33858587	17.1722933	18.05124927	17.47564489	17.46267459	17.99315616	16.99110305	17.31340401	17.47381771	17.58041076	18.09557967	17.67831851	18.50312558	18.28434348	18.30407048	18.6989745	17.08688972	16.97109447	18.23218004	16.94563678	17.53496551	17.71851299	18.55230357	17.21270391	17.97102249	17.13730699	17.77084073	17.41140172	16.99703512	17.33109479	16.54675586	17.65596926	17.90234672	16.92850298	17.26534526	16.6942094	18.14013038	17.2538897	18.0724443	16.96917176	17.1722021	17.91522742	17.36691697	16.53213198	18.41930565	18.17392539	17.92305128	16.39894065	18.26703056	17.48655867	17.8434367	18.21897388	17.31203975	18.24527116	17.56245099	17.92270261	17.34577053	16.93964439	16.85490343	16.65307002	17.49996618	17.23402703	16.68919331	16.63394952	17.71254169	17.25796318	17.89411053	16.98720663	18.58746814	16.69311934	18.05254867	17.95927277	18.54299669	17.73265304	17.9146816	16.76606884	17.8412688	17.5252962	17.37892784	18.63775759	17.53227937	17.29191985	17.92927236	17.35000223	17.67778471	17.78557562	18.462736	17.80591656	17.41206154	17.6736849	15.91124366	16.98912005	18.04451029	17.41011853	16.71513462	18.33309649	18.21055902	17.51929008	17.97455586	16.69395493	17.41981468	17.94724106	17.25402764	17.80953968	18.15281661	18.04257343	16.93897268	16.66890216	17.52581417	17.37804368	18.01970991	17.61229645	17.23775223	18.61872408	17.68475277	17.53438424	17.59405378	17.71945826	17.21451464	16.6336486	17.86906427	17.35417121	16.92546573	16.9557818	16.19149158	17.41108023	17.97988366	16.39823813	18.63897121	17.20912951	17.73085364	18.33840937	17.94564689	18.07779412	17.23085987	17.52755639	16.80060298	16.79449586	18.47985787	17.32241769	16.72379834	17.24352685	16.12247591	17.73272483	17.06978852	17.63706173	17.58587778	17.20890683	18.23958521	17.29544771	18.52921503	16.64325103	17.3421809	17.07133427	16.97612343	17.47316647	16.5837986	17.03492436	18.11449028	18.94225342	16.36436647	17.74742466	17.28916475	17.72116609	16.93709881	16.59411411	15.92715114	17.94862074	17.33938359	16.98241221	18.15077546	16.9414479	17.79286212	17.16165194	16.50510433	18.10597515	16.47297582	17.20791264	17.31264866	17.70337905	17.25187774	17.57877222	17.53699041	17.45792001	18.16832279	17.56756161	17.42640057	17.87310148	17.34198049	17.47138922	17.80475495	17.87137152	17.64287129	18.36981446	17.40574071	17.17782628	17.95631156	17.15110162	17.18578583	17.30815298	16.48652845	18.40375059	16.9570262	18.96792208	17.59954279	17.390571	17.88675302	17.82417216	17.44594626	18.48455376	16.91741824	17.75753794	17.14883895	18.05020995	17.92988109	18.28790763	18.3444164	18.66680713	17.11063364	17.8390428	18.110299	18.28471094	17.88442417	18.07590465	16.98029124	18.44982137	17.36490215	17.22496977	18.30978085	17.76254482	18.18825402	17.89711189	18.64894005	17.93379529	18.5856929	18.5829565	17.86395548	17.89888165	18.13489528	17.87335297	18.07355158	18.3623629	18.39569754	17.23470649	17.50819638	18.08209264	17.76020009	18.41746618	17.76341445	18.0120231	17.55239254	18.6786138	15.69093914	18.50602467	17.44275618	18.08433075	17.61702474	18.43388248	17.51843066	17.58725849	18.63505744	18.03376428	17.27406732	17.82603982	18.00384867	17.2454712	17.80364353	17.25411221	18.85835172	17.56476359	18.40043911	18.29084638	17.69485639	18.04309041	17.63313793	18.48895916	18.55336021	17.20808507	17.99281079	17.72560205	17.97089847	18.26989334	17.57803297	18.3875475	17.6199423	17.43745172	17.19956924	18.26262181	17.28419965	16.98234936	17.83555257	17.3788119	16.94540577	16.98489816	18.2751275	17.8988579	17.41886491	18.33592453	17.44092845	18.49260787	17.88408843	18.36236229	17.14854806	18.09853046	18.27275879	17.99908777	17.78693468	18.18361523	18.25781063	17.57204719	17.87342728	18.09137666	17.28597106	17.988352	18.11014243	17.91447419	18.05048822	18.17644997	18.33646497	17.76624302	17.82006017	17.44018638	17.29360345	17.78392293	17.91168099	17.96420159	17.97080373	18.3842317	16.22732332	17.93419031	17.9369373	17.76877845	18.4663937	18.33611587	17.53414903	18.20831895	17.01409218	17.86597219	18.26387659	17.10184877	16.31237001	17.71333366	17.93421355	18.40347651	17.73789487	18.76515382	18.08999485	18.05260709	18.52492062	17.85591013	17.62979993	17.07696085	18.12159322	17.97455445	18.14351797	17.87738591	18.20927064	18.0903381	17.24461395	18.11789166	17.8083483	17.91798572	18.07221418	18.46548358	17.11289049	18.33348405	18.20830534	17.77032534	18.17121703	17.48298326	17.67178022	17.62315684	17.82652313	18.25222704	18.27309055	17.11523908	17.68761628	18.27396076	17.98014023	17.78844487	17.49053051	18.29311618	17.50286838	17.6006152	18.31359272	17.62091236	18.64570196	17.87929569	18.42915014	18.22149868	18.31876062	18.6100371	17.33247093	17.95979238	17.9859656	18.42334181	17.85447803	16.96811967	17.75660402	18.05605948	17.90812855	18.17853698	18.53045278	18.13622654	18.27995018	18.34727117	18.52668957	17.29156671	18.21302506	18.46782287	18.16687743	18.13651793	17.75078678	18.0987333	18.83800892	18.17634994	17.53175734	18.35584182	17.22705119	17.2440927	17.31638898	18.07412793	17.84088678	18.15525164	17.63801505	17.07387391	17.78295686	17.54883633	17.66716016	18.18515002	18.11304025	18.47583559	17.86909982	17.5763913	18.03874781	17.02029279	17.81171528	18.2170016	17.94982851	17.26879493	18.70107825	17.15626891	17.43652916	18.13210126	17.54513039	17.28695078	18.29640117	18.05845236	18.33882894	17.82613591	18.34830137	18.019387	18.13310236	18.44062973	17.50141373	17.87658844	18.20473741	17.51901489	17.73598725	18.0344425	18.14201413	18.46226028	17.8378035	17.55902329	18.15617988	18.18165802	18.51010498	17.27983771	16.89582366	17.0074562	18.05494185	17.8649784	17.85852328	17.93717767	18.72045034	17.62812149	18.2577584	17.26180512	18.31605634	18.4928819	18.60404945	18.20889146	17.90405329	17.70129716	17.69457868	18.34380902	18.36040349	17.5330555	17.88398689	17.51325552	17.93222574	17.55027477	17.30110286	18.08086956	18.37523899	18.28763382	17.6419996	17.97638205	17.24622333	17.36830418	17.43634153	18.10942584	17.53247387	18.14667302	17.36381457	17.21668689	18.66336739	17.13047148	17.9292653	18.37312054	18.27701535	18.05268689	18.39363964	17.697863	17.65675327	17.80924485	17.74244832	18.12220611	17.27101834	17.07524697	16.43629412	17.65435823	17.95787163	18.10924997	16.94970297	17.45126649	18.18694802	17.6177185	17.90930111	17.07925529	18.22087334	17.81309264	18.49213741	16.69635082	17.3761543	17.85264678	17.94102446	18.55288253	17.63458945	17.91514439	17.49694432	17.95361158	17.9929286	17.67064206	17.17816254	18.53792311	18.24417557	16.97625102	17.57815817	17.87888674	17.27355483	18.0105848	17.53150184	17.51277438	17.2144356	17.47260121	17.58352279	17.44711224	17.07139336	17.775254	17.40642098	18.03843219	18.49443215	18.14120455	18.34439824	17.50311107	18.11931658	18.75895963	18.23180634	17.94448289	17.82485684	17.81474941	18.05661914	17.1208734	16.84184099	17.75050682	17.77023635	18.8235127	19.1897983	17.82877532	18.33455712	17.9442185	17.28353956	18.7440757	17.88541614	18.05786789	17.89226574	17.0675196	15.80486242	18.0281836	18.10628463	17.01346097	18.09595517	18.60338487	18.57466334	17.65483004	17.91046476	17.72009709	15.88458178	17.77018488	18.20417315	18.19077511	17.96732833	17.67123419	18.41399085	17.22191459	18.02266344	16.58140466	18.48438392	18.64325363	17.72931965	17.68095922	18.36614898	17.92504206	18.09176643	18.40508322	16.66349186	18.6951488	17.40267727	16.97202657	18.3731215	17.87248292	17.73165043	17.86117296	17.90159896	18.14652923	17.73697167	17.99796036	17.97540737	17.9442185	16.76772863	17.86777922	16.96251287	17.77942816	17.02268001	17.55839495	17.97609572	17.72041166	18.29330288	17.00362635	17.94726237	18.38851605	18.28224734	18.52585053	18.59386429	17.69357331	17.22428532	18.10945093	18.11898684	17.25549735	17.87988749	17.71473258	18.89305425	17.68751201	18.45310032	17.29563398	18.05672234	17.77952299	17.26277366	18.43327335	17.39925463	18.2983033	17.63096914	17.82372528	17.91062907	18.59682433	17.90086662	18.60097548	18.23831651	17.77422672	17.18988735	17.88532802	17.37934373	15.68071446	18.06320627	16.76900574	16.42451604	17.79168254	18.00847994	18.17760124	17.83971019	18.2133747	17.89811627	18.11040607	15.84430948	16.8247294	17.63319057	18.41599479	17.75008602	17.41728693	18.52648401	17.49440264	17.81913324	17.73553714	16.04460986	17.25303357	18.14793035	18.93206183	19.20688818	16.621052	16.45738952	17.53798037	17.1465317	17.11405779	18.2770362	18.54827476	17.9512407	18.45627178	18.75638525	18.06760845	18.57355922	18.19277652	18.33020788	17.84573629	17.84385792	18.19431076	17.89708938	17.97168065	17.34533947	18.00144806	18.0674834	18.68539666	18.19727671	17.23397089	17.89865738	18.05226097	18.19538641	17.7574351	17.45581471	17.11782933	18.08182992	17.95558082	18.46060482	17.8046956	18.39481412	18.3209473	18.61577876	17.692384	17.54817989	17.69743379	17.89183243	17.21803089	17.90525822	18.20545792	17.97043093	17.72859666	17.94525485	18.05445868	17.07228643	17.88681816	16.41497079	17.19586711	17.52912866	16.16242896	17.80866142	18.53214404	17.1427156	18.36873903	17.69879774	17.91224287	18.51649222	19.07934309	18.15736425	18.223919	18.03117294	17.32990019	18.07760695	17.7760367	17.57367325	17.85258341	17.449468	16.94587871	17.49352167	18.19026998	17.79786175	17.09245169
CFL2	17.25615831	16.80326065	16.84615266	16.78792812	16.58106406	16.51506511	17.09671088	16.60329175	16.73314042	16.75027175	17.21116506	17.28489144	17.35033751	17.16827958	17.2534669	16.88297477	17.05061289	16.65396022	16.94006787	16.99440706	16.77241663	17.0102976	16.98130814	16.82909877	17.39482252	17.56746648	17.63222987	16.78688607	16.82777241	16.98558944	17.1414947	16.98612681	16.95222325	16.58962436	16.94107507	17.03539219	17.13712089	16.90197778	16.96075074	16.58939575	16.37095967	17.15448886	16.86729789	16.75435561	17.32223289	17.17044399	15.88230738	16.78913172	16.85672466	16.65345105	17.40134726	17.47903252	17.03864578	16.96269748	17.34979122	17.07489418	17.09136179	16.74049336	17.41327043	17.32438922	16.83738064	16.99143039	17.16835018	16.98138385	17.07004038	16.86084282	17.3142574	16.46633432	16.35771009	16.52408491	16.99730875	17.22690511	17.04856295	16.84894923	17.05882501	16.73826002	17.12983827	17.16301981	17.29367472	17.24696406	17.33092845	17.38550838	17.31045832	16.79256467	17.44516696	17.10167487	17.29870037	17.00892278	16.80947683	16.7268613	17.40839447	16.9724037	16.96305998	17.24829387	16.98572149	17.06382585	16.86218108	17.06274981	16.92879525	17.34869735	16.82391621	16.4803314	17.20860464	17.53505973	17.30872692	17.01281589	16.97788208	15.93471604	15.34293729	16.86531003	17.05321952	17.02481724	17.50316229	16.85558064	16.18082233	17.19298852	16.91229987	17.07129349	17.46860588	17.09456731	16.67548897	17.66440115	17.11612941	17.36529993	17.60748869	17.55340471	17.08506823	16.2098385	16.82531137	16.48259138	16.84731627	17.30093393	17.06590647	16.80423288	17.22147628	16.91522467	17.45064991	16.87965958	16.95746884	16.59775501	16.45520832	16.11819085	16.83752137	15.95122209	16.57293429	16.98931864	16.0320475	17.04241487	17.21974424	17.25684685	15.7942591	17.42203021	16.59863445	16.84190708	17.08654472	16.39898371	16.96625213	15.75666259	17.34579991	16.05913997	16.89206557	17.55829401	17.27557554	16.82403271	16.0699543	16.88449173	16.37527261	16.63617339	16.8305418	16.63372619	16.72155205	16.70432283	16.38092502	17.55855816	17.15299859	17.2088839	16.33319381	17.16541383	15.94820939	16.37600826	16.92629095	16.36299312	17.00236091	17.19279155	17.13645687	17.06010857	16.73957461	17.34559388	17.20108333	16.50756468	16.21958925	17.19309711	17.22306894	17.22918849	17.52360917	16.06406623	17.46860588	16.49336621	16.91025879	17.122419	16.72153994	17.18639332	16.57980303	17.45592143	17.50524389	17.08100998	17.0389303	16.36777257	16.60772373	17.19874867	16.59308211	16.97555305	16.31313073	16.89582295	17.36084024	17.25580231	16.61000406	17.3283793	16.44031119	17.39350322	16.55279965	16.57056156	16.8601457	17.52316347	17.44339737	17.09173268	17.03852929	17.00461671	17.50125767	16.2737231	17.36750746	17.15190716	17.18256834	17.39489764	16.56308613	17.38343014	16.5684346	17.06026672	17.38852664	17.14974495	17.21232222	16.3113461	16.53038995	16.71674761	16.66648076	17.10762638	16.55892881	16.37231181	17.17884537	16.78228905	17.01145082	16.90781195	17.12582466	17.14810058	16.72957548	16.5289821	16.88950601	17.35348977	16.87392715	16.75888442	17.60762031	17.27409155	16.42475564	16.98289569	16.82119383	17.34112665	16.74656803	16.99495052	16.50556105	17.17770923	16.61623594	16.60872938	17.12711094	16.68080128	16.27466295	16.76375872	16.83557748	16.88504156	17.32474967	17.34042523	16.23444905	17.15003415	17.09465574	17.19052076	17.00566923	17.24267051	16.25174909	17.10524904	17.17661066	17.36181536	16.97247805	17.3612681	17.40047516	16.712373	16.60522737	16.91019154	16.0704626	17.13488017	17.42039868	17.31739444	16.70583719	16.64823	16.9033217	16.92909974	17.03105214	17.09660445	16.08388839	16.42881076	16.05125651	17.12542976	16.93287836	16.71717849	17.09601604	17.62286665	17.12634837	17.19239251	17.17038284	16.09076429	17.09462466	16.23001222	17.30137694	16.41642713	17.05486145	17.50261001	17.38186611	16.23482694	16.86697468	17.13593767	17.49329775	16.40287725	17.18395459	16.78925623	17.23839522	16.53749146	17.11258971	17.28734764	16.60545872	16.79503945	17.00369434	16.25296418	16.19533433	17.32142336	17.38142179	16.78691224	17.70473458	17.71401062	16.68271202	17.06809235	16.97844734	16.59610462	16.5200216	16.88739715	16.80031571	16.77468945	17.05936778	17.22347114	16.98386276	17.06880359	16.38201798	17.10304756	17.40979222	17.23713026	15.36679165	17.23368817	16.36928883	16.79746089	17.01298144	17.06811178	16.57277893	17.35355921	17.18526902	16.66981071	16.34144201	16.84717496	16.45922364	16.98743787	16.79150713	17.23310691	17.14110866	17.17305254	16.84001473	16.74008457	16.85732557	17.30720173	16.72174042	17.24402024	16.73522074	17.45810919	17.50432876	17.13105823	16.39780252	16.69428224	17.72466665	16.87098447	16.78997255	16.75450277	17.58263747	16.45220122	16.75874647	16.71755661	16.57104418	17.06490755	16.96940343	17.13532516	16.69595649	16.52848812	16.96825261	16.60720556	16.82488936	16.98719602	16.88869948	16.5916872	16.51955913	17.03163476	16.73036472	16.90693221	17.11713374	17.4284025	17.07174631	16.84594797	16.94110627	17.0756003	16.95722504	17.08993443	16.92327971	17.45226258	17.27036687	16.95072423	17.11987255	17.03061033	17.18191922	17.27550139	16.45698547	16.82006157	17.00212742	17.03130819	17.54924138	16.71708819	17.1636191	17.08773407	16.49197008	16.79393963	17.22085461	16.93447817	16.89164023	17.17052333	17.05661726	16.98703173	16.95044016	16.46495791	16.42549038	16.90643793	16.62150686	16.09005691	16.90693414	17.4732162	16.6189649	17.29961475	16.21949393	17.21688104	16.70203921	17.47696673	17.47853486	17.03672386	17.03430487	16.82171469	17.14742289	16.65320404	17.21352302	16.14990784	17.24548387	16.90188618	17.66236592	17.04370314	17.03350681	17.06182158	16.93300071	16.866906	16.4945076	17.45362285	16.80923792	17.10174803	17.28605972	17.32284127	17.25458592	17.27851301	17.31933438	17.0560866	16.82250568	17.20717516	17.3484395	17.04978314	17.19959253	16.95378569	17.20998454	17.02185943	17.28867826	16.71068555	17.09005378	17.10489989	16.89358978	17.33567362	16.68877283	16.39305736	16.79776127	17.36448581	17.10415553	16.98940623	17.3377647	17.05013787	16.95051459	16.8501815	16.80665268	16.97618814	16.90856598	17.03776748	16.98090048	16.93390134	17.25208123	17.40247342	16.79135743	17.39025835	17.25242026	17.54277694	17.06745357	16.80309008	16.76410688	16.60406126	17.09707446	16.59591311	16.53424585	16.86609977	16.60559258	17.18479319	17.24398498	16.99578121	16.86107881	17.08937897	17.6332179	16.83116602	17.16783018	16.81421721	17.39690439	16.73058406	17.10464887	17.13078793	16.99554159	17.05828496	17.10355846	17.36577842	16.91029808	17.05704312	17.25566412	17.03517498	16.76407902	17.18417539	16.90613012	16.72668047	17.07174631	17.17605789	17.10531635	16.41333202	16.69773672	17.43492924	17.37934377	17.03159579	16.86589566	17.13245601	17.03263236	16.99596225	17.19824961	16.9087504	16.55757451	17.33001244	17.08307786	16.93444296	17.06594524	17.18052467	16.59050179	16.48356435	16.87344537	16.74962426	17.48369869	16.66899236	17.10874287	17.33036155	17.20391102	16.74647001	16.37164604	16.91512692	17.25614029	16.95879416	17.35717171	17.23251403	16.74211994	17.1226899	17.33615091	16.51014759	16.35807738	16.79614376	17.00601896	16.70126122	16.623197	16.9770281	16.39253469	16.85612168	16.96673379	17.00547343	16.95555945	16.84370243	16.9145052	16.51754409	15.86533344	16.34339272	17.20782857	16.76046752	16.28315288	16.90528248	17.02951718	16.43478382	16.46279284	17.04089274	17.17424011	16.86786655	17.00746534	16.80125448	16.61656623	17.22509287	17.13991553	17.08999068	16.49305751	17.1232674	16.75755064	17.05104668	17.05711535	16.88694476	17.11469215	16.9232482	17.01831596	16.3968839	16.96287992	16.9412483	16.79756829	17.04570429	16.92154739	16.85371978	16.92972788	16.66327356	16.82219667	16.64936225	16.87537832	16.57463778	16.28042145	17.25092224	17.36575649	16.27766931	16.65396886	16.17942688	17.13210297	16.99764341	17.33189767	17.10720486	16.93163528	16.79671247	17.24249337	16.75733461	16.91914621	16.74303742	17.14228338	17.03885048	16.93169049	16.86496975	16.64614096	16.75204074	16.68378029	16.94241623	16.80677345	16.69643947	16.76583506	16.74897782	17.4391706	16.84346427	16.22155615	16.71455847	17.09239554	16.60834037	16.94713017	16.74842253	16.82041814	16.83561998	17.26779112	17.07413006	17.30362962	16.688212	16.58075526	16.73109634	16.72816377	16.85272985	17.07882698	17.20577932	16.6563852	17.3623215	17.37107001	16.97837553	17.11226618	16.80083942	16.74523007	16.43092074	17.1808825	16.95809581	16.84871981	16.97578765	16.60606672	17.38630165	16.69422025	16.98488892	16.68031542	16.81421626	17.43767554	16.7095644	16.5965022	17.02187511	17.25709345	16.18432014	16.94636286	17.08402845	17.17445551	17.47031928	16.73527577	17.1190336	16.6237812	17.00895166	16.73897925	16.9346213	17.31633006	16.61027853	16.38706661	16.59391072	16.21156953	16.59664717	17.0785998	16.70562419	16.9590993	16.76518983	16.50118815	15.87560753	16.59979158	16.81414108	15.65165058	16.5958042	16.08864934	17.40342288	16.89017707	16.83802511	15.87593657	17.20325047	16.80673331	16.43746391	16.47890907	16.74480862	16.79450514	17.01350921	16.80512603	15.95779622	16.67007715	16.91576736	17.06407226	17.19729683	16.9404156	16.36437818	16.87227901	17.04907837	16.74621328	16.90030096	17.286896	16.30555496	16.20818972	16.6831447	17.409662	16.85150788	16.95736524	16.7137084	17.08365114	16.79140862	16.92638105	16.48079137	14.92661662	17.14061009	17.1183293	16.98006209	16.96690913	16.76181523	16.67360671	16.83381892	16.71705625	16.34608964	17.24324787	17.14000114	17.30549931	16.98749105	17.06435229	16.49053529	16.36810546	16.65250819	17.07805405	17.15440997	16.84756866	16.81350149	17.08511037	16.53476506	17.09997361	16.54850391	16.74947047	16.627079	16.93476285	16.86072078	17.03412896	16.78894883	16.8411661	16.23327028	16.22151073	16.80899231	17.10779611	17.1070192	16.70083518	16.64216323	16.32932973	16.95774288	17.22317816	17.51904372	16.96812057	16.40835794	16.72505616	16.51899407	16.96390088	16.52820784	16.74981201	17.12563489	16.58379769	16.71703033	16.76156123	16.90620818	16.82380496	16.57691357	17.26716552	17.00276251	16.92529969	17.43327739	17.16072738	16.89607036	16.64179394	16.55382776	16.74072902	16.65085764	16.77453099	16.44905114	16.76139852	16.60470493	17.05160159	16.54600891	17.16549514	16.59692614	16.43079657	17.16061365	15.46903313	16.68956217	16.67824379	16.95462527	16.30991944	16.60136337	16.72975058	15.7617593	16.55077492	16.52734968	16.73752724	16.1876361	16.75272868	16.8536779	16.21609843	16.39182506	16.9146995	16.71913349	15.45801586	16.44736538	17.01472891	17.02278482	17.05565715	17.13200551	16.64486232	16.3534631	17.32962852	16.72430665	15.63442012	17.20922478	17.27002485	17.12100157	17.09462469	15.36938006	17.13792732	16.50070851	16.23541227	15.91749358	16.50319387	16.90889954	16.63905923	16.23286724	16.9204319	16.81046438	16.59692614	16.97740811	16.68736083	16.94312863	17.41689773	16.70434805	16.90067715	16.90057832	16.8804109	16.39400156	16.64861382	16.47245836	16.76191563	17.11901947	16.57713819	16.98523635	16.99785124	16.62690173	17.16429574	16.89300139	17.26047407	16.88491801	16.74275436	16.00088216	16.37170978	16.35984648	17.00710947	16.14616242	16.71927068	16.72845607	16.9230508	16.6650111	16.63456665	16.44875372	16.82723701	17.17387585	17.18820594	16.88299909	16.96811714	16.3922711	16.90309213	15.35573659	16.92050648	15.75224716	17.00999736	16.98437865	17.10063079	16.75192389	16.79415191	17.06401044	16.96176175	16.36135681	16.74600503	17.21298579	16.96057258	16.41206866	16.92134932	17.27758476	16.91672065	16.67791491	17.00872351	16.06915088	16.77263201	16.5305538	16.26955411	16.75535023
FARSA	12.30969406	12.83614928	12.16704056	12.65021685	12.56012871	12.86249786	12.61427368	12.62399684	12.0493498	12.62020409	11.49768525	11.35606753	12.16458024	11.9963077	12.15375704	12.24633584	12.14631803	12.20593975	12.23238962	12.30081167	11.93718795	12.57128314	11.13202378	12.68738964	12.1421106	12.03427615	12.68059737	12.05234727	12.99453179	11.40973673	11.79014125	12.05777447	12.21884371	11.79241044	11.65809078	11.76856026	11.87867143	12.12085739	12.18276422	12.10915699	12.60839748	12.086018	12.63211286	11.67635246	12.47357741	11.8386685	12.54124879	11.50773773	11.86645168	11.89029594	12.05165999	12.35948953	12.03842829	12.47469453	12.4234608	11.58037148	12.41600744	11.69040369	12.19586008	12.20617507	12.44067067	11.66390396	11.94558749	11.95283927	12.159773	11.6519919	12.06963439	12.48336449	11.16821372	10.57247256	11.99847395	11.47581063	11.86513522	12.11625906	8.91331985	12.28665807	11.85787245	12.30283393	11.71039755	11.90148342	12.7255065	12.57539171	12.3319242	12.09688611	12.21502936	11.69133603	12.70967282	12.08286591	12.05768291	11.84460962	12.15463704	12.01486029	11.97427006	12.04619591	13.1074346	12.16122982	12.62938381	11.764518	12.47253331	12.12409741	11.61581768	12.02737724	12.54538837	12.4162675	12.64075316	12.04646532	12.22778465	12.68767746	13.18967208	11.89364235	12.61009586	12.23575297	11.79750731	11.97728694	11.82463908	12.19692834	11.94852883	11.90633628	11.57876155	11.95120704	12.52693509	12.24609122	11.9433978	12.71091815	12.50555157	12.40630812	11.94719471	12.657352	12.50847004	12.51238764	12.23658079	12.38991019	11.81372232	12.07434495	12.27854635	12.88119828	12.26233445	12.08305777	12.26862329	12.30172121	12.91081548	12.45443604	12.61437272	12.75410238	12.54933281	12.77477311	12.72762585	12.59839849	12.69260981	11.93932169	13.58749154	12.46198807	11.84297946	11.52052115	12.81177503	11.78336634	12.05518449	12.39436338	12.16363822	12.42419298	11.95548032	12.83229833	12.02025755	12.20186498	12.5612925	12.43805062	12.89965419	12.38931519	12.68581257	12.30585444	12.16643808	12.30181531	11.95535423	11.62847296	11.63485289	12.77483952	13.30749748	12.07228602	13.31907362	12.52070886	12.03942859	12.12306223	12.35128408	12.62321724	12.12925884	11.99923329	12.74580755	12.35207856	12.061898	11.12294446	12.5449563	12.07847739	11.91023052	11.77477863	11.71780682	12.42690643	12.36539677	13.09099942	12.18286399	12.42777271	12.00662257	12.40557454	11.98574499	12.24879216	12.23716579	12.00026024	12.09410871	12.36787271	12.27142066	13.09601444	11.64947948	11.90210735	11.97092946	11.44049923	12.12362112	12.2928085	11.78333061	12.4712784	12.56015793	12.20485293	12.21703926	12.39806288	11.99843811	10.8754465	11.93057179	11.99506631	12.20553452	12.24732239	11.92614909	12.53257789	11.94180604	12.29106156	11.41220557	12.44075888	12.30137542	12.51496514	12.07193121	12.25682903	11.62194094	11.37859314	12.23374185	12.6567215	8.847232653	11.81947905	11.85868086	12.58650419	11.72665867	12.02414392	12.34220854	12.15006291	12.10919147	11.28884633	12.13628441	11.57115559	12.54550319	12.32217884	12.52808659	12.42065806	12.29041238	12.42254685	12.42729621	12.61236491	12.07592399	11.75854515	12.20568509	12.65242168	12.39747318	12.31960632	11.25497361	11.63889904	11.91976702	11.97823134	11.98467129	12.3862857	9.936269016	12.24050658	12.27005752	11.33520258	12.14252188	11.65421305	12.25162644	12.01553	12.02407841	12.01449164	11.93666204	12.67688853	12.19698107	11.99866122	12.57460454	12.47356528	11.53994411	11.37021861	11.80804616	11.65692734	12.0529159	11.41013607	11.65612153	12.317244	12.53057689	11.76263551	12.60090635	11.911219	11.24070499	11.88218748	11.85246317	12.70524367	12.601009	12.13168261	12.08170369	12.24362731	12.6390189	11.83181677	11.88921886	12.3650046	11.79928961	12.42195494	11.91543527	12.4755694	11.07019242	12.39213333	12.89771269	13.01481281	12.88135841	12.02940742	12.34152831	12.82633282	12.29896706	12.73498595	11.799097	11.36489318	11.58260064	11.66065836	12.4322719	12.18606677	12.52655893	11.98798899	13.32235412	11.94944815	12.62706261	11.76093553	13.13721239	11.52158329	11.56993986	11.70738223	12.04202784	12.14456524	11.73830612	12.02259218	12.03300547	12.76241931	12.43164888	12.68087689	12.65310529	12.78423471	12.21375616	12.69932435	11.79506266	11.06027157	13.07135645	11.98873062	12.53612598	12.00894494	12.50927156	11.75535181	12.85338173	12.36067933	12.11540409	11.98310859	12.03093423	12.0750978	12.33488277	12.74359093	12.54657507	11.36438734	12.70948406	12.10938188	12.45457755	12.27880249	12.34231626	12.37671066	12.11753122	11.62490258	11.94767128	11.96883279	12.73515874	11.34091685	11.50216683	12.30060055	11.82918422	11.61377079	12.27374617	11.70047929	11.83647882	12.20592638	11.75526861	12.4751523	12.03930092	12.25355762	12.55763694	13.12323962	12.28763061	11.37566108	11.25169947	11.8130438	11.98275768	12.16685081	12.12417474	12.03272233	11.69745447	12.22172316	11.87942315	12.25454538	12.59394254	12.47287224	11.71035609	11.73675945	12.15287205	12.28476945	12.05841038	10.85428547	12.16168595	12.03300281	12.28875319	11.46519809	12.09262707	12.26651828	10.25055036	12.23080931	11.38346157	11.25627479	11.38715219	12.25103793	11.14935713	10.88242961	11.83136548	12.04842708	11.47289259	11.37649833	11.64673836	10.75185086	13.90518806	12.11488607	11.53513636	11.58960432	11.21209608	11.65475959	11.72940764	11.36213888	12.39306128	11.32087279	12.81956864	11.51423266	12.5687579	11.5028136	10.41285932	11.66266034	11.5362234	12.32694424	10.90701888	11.97728058	11.39224865	12.67513562	11.60372063	12.61167404	11.85491473	11.96102238	11.67473711	11.82155345	11.9949234	11.7386485	7.279864554	11.8903221	12.10117248	11.62043254	11.90451134	10.71351391	12.02933459	12.1044286	11.69026097	11.09536213	12.31408816	12.14931235	11.89932896	12.29687108	12.44602906	11.83567315	12.02146511	11.99442793	11.57645648	11.8609175	12.76782682	12.18209409	11.67220187	12.12356836	11.13553706	12.08377458	12.15654249	12.44860903	11.97170345	11.83902608	12.55668081	12.22197242	11.78584091	12.21481387	11.7989431	11.77110373	11.43424181	12.6907391	12.55591268	11.94180253	12.47418885	11.10633322	11.52264066	12.02543835	11.57109847	11.51402199	11.92220506	12.10348998	11.68374067	12.9229227	12.07869806	12.23007815	11.30480032	11.77317247	11.88171783	11.48672736	12.80428644	12.79955327	11.9591373	12.11966216	11.86790513	11.9400881	11.92682225	12.14542779	12.17744699	12.00500098	12.21892108	11.80970404	12.40604873	11.71164688	11.79057453	11.30116798	11.85063786	11.81039718	11.80965261	11.71822745	11.44544188	12.00984933	12.68402271	12.61411095	11.81709375	12.09285087	12.63727384	12.16685467	11.86868876	11.65060743	12.16189078	11.85566524	11.73685838	11.51267761	11.76382605	12.48504651	12.72134817	11.87493874	11.88125689	11.79276703	11.4826835	12.45255572	11.95424067	8.060520027	11.92182329	11.99618113	11.0658366	12.13842764	12.07706877	11.95081278	12.31018435	8.594979924	12.14233506	8.623463791	11.54303795	11.13903446	11.62298575	12.0598106	12.18983755	11.9107057	11.47574623	11.74597296	10.59190055	11.51903373	11.89288682	11.90713844	11.54342963	11.83162425	11.72259533	12.18333385	12.21141433	11.55882171	12.1489348	12.09274309	11.74703943	12.00215493	11.42523695	11.34748511	12.10116133	12.39774001	12.00173209	12.14292863	11.71398119	11.39299522	11.9001495	11.23436331	11.19589102	12.51796891	11.96244482	11.09210794	11.51653936	12.38545772	12.49450006	12.09688214	12.04756426	11.8917571	12.37723598	11.89813691	11.885524	11.41791644	11.77068774	12.00705391	11.4398102	11.60544581	12.08697583	12.24392606	11.79602611	11.77327176	11.99465148	11.39266314	12.36641878	12.12867811	11.7694175	10.75839388	11.89610715	12.29479945	13.93922804	12.12818682	11.64013217	12.20837538	11.55202049	11.9274244	12.02997877	11.3874084	11.42101149	11.51726615	11.82715647	12.00107484	11.16367052	8.85169142	11.88196352	10.29523569	10.90610543	11.79234131	12.26927163	12.1590612	11.71802047	11.65557952	11.6405841	11.94669674	9.055234198	11.54107692	12.4413699	12.81322861	12.12646341	11.73647207	11.96360057	12.54729133	12.07680712	12.28661034	11.30170455	12.47403436	11.93033938	11.68005498	11.65177422	12.52513518	11.76359614	10.91512199	11.69681897	12.20461891	11.63159538	10.72949326	12.42652515	12.4900884	12.45333913	12.00499614	11.87896906	12.04448913	12.15696794	11.70317782	12.61460057	12.25218953	11.71876344	12.01003574	12.5234903	11.48878616	11.68546515	12.52053561	12.20970755	12.37483673	12.44788452	11.75117746	11.9569921	11.06105964	12.74858052	11.71477045	12.65511327	12.24323187	12.17344908	11.54354602	12.41377135	12.65634441	12.09244004	12.41437724	11.81506696	11.40993131	12.75751639	12.00469605	11.64018957	12.35633307	11.9235875	12.53929863	11.5109042	12.12573874	11.740616	12.72372816	12.51661639	12.08082979	11.42441486	11.27880992	11.68301961	12.16706631	12.46841164	12.06295209	12.06111184	12.02933578	12.53373366	11.17317435	11.81683326	12.73343451	12.03039509	12.16038065	12.70635411	12.00581043	12.55445031	11.82401121	12.40873579	12.13599956	12.49826592	12.3060247	12.12055877	12.47857616	12.1862835	11.90189362	11.76476411	12.34706633	12.6829077	12.42300738	11.20090575	11.75024934	11.39336462	12.45760614	12.05375308	11.84953213	11.95546537	12.42165721	12.77772564	12.00061317	12.5254384	8.98942036	9.568236397	11.80780494	12.11529226	11.46363105	12.15739593	11.07529306	12.54393518	12.51199887	12.56138605	12.41688651	11.963021	11.72490658	11.7678219	12.47352726	11.38981395	11.40427043	12.09085983	12.03571138	12.6343614	12.11925672	12.06778554	12.487129	11.28307017	11.87323724	11.93483767	12.00834797	9.996062005	12.54974741	12.0915673	11.83938156	11.5381382	11.37893259	12.23643413	11.23968573	11.87675362	11.57558119	11.89328176	12.34542842	12.3075187	11.65119542	12.17081184	12.29596164	11.82711166	13.00862203	11.09312468	12.346768	12.24649163	11.63774775	11.50043542	9.188380515	12.00026562	11.78656169	12.47394024	11.76600129	11.76049121	12.5480523	12.4143593	11.96577296	12.02094487	11.88237342	11.55233664	12.50029196	11.63619675	11.6701	11.82166317	12.01792589	11.46913641	12.13085563	12.52138309	12.0232855	12.12869242	12.03741025	11.98998484	11.63459891	11.14216397	12.09553227	11.66613775	12.61606507	12.2173621	12.47060409	12.78091367	11.53621777	11.32761481	11.47796466	12.25701596	11.66112594	12.2533395	12.06900475	12.07456557	11.34673105	12.40508999	12.04276636	12.51404006	11.59371854	12.02505318	13.11383873	12.06591872	13.04486454	12.31615411	12.03471973	11.44546314	12.46708659	12.10702563	11.83756508	12.14265312	11.73536328	12.02295954	12.81050132	12.47177512	11.44419188	12.12087304	12.4688495	11.56725766	12.03439367	12.30671834	12.76659275	12.14682975	11.92067123	11.58145218	12.06023081	10.99404947	13.00076104	11.87089571	12.12896174	12.15867865	12.76483374	11.88375216	11.95528258	12.53547952	9.51477275	11.62645795	10.7884149	12.81466596	11.5134032	11.62488664	12.10707593	12.2901406	12.3417378	12.17887151	12.08915691	12.62927797	12.328507	11.45653921	10.96574709	12.53703211	11.73437303	11.5629895	12.13818659	11.69444763	11.75892416	9.284694125	12.38392087	11.965273	11.8020533	11.99151144	11.93077612	10.03922331	11.79435398	12.04557493	12.09214444	12.45598775	12.18860409	12.03966693	12.78870903	12.15315175	11.90235238	11.78167425	12.17245699	12.74809017	11.92359965	12.51246627	11.95069463	12.71516058	12.4725624	12.21547803	12.55550689	11.82334551	11.80937391	12.57081154	11.8170545	12.16651413	12.07231165	11.86402656	10.75692379	11.90580397	11.86795191	11.81118875	12.54200759	11.32246247	12.13998014	12.1330861	11.87828944	12.11414131	12.51066773	12.41619133	11.65765997	11.46974456	12.18777677
NCKAP1	10.53622241	12.36165275	11.24022561	10.37147029	10.35112678	10.72902796	10.25909774	10.77143651	10.49636274	10.41592688	10.51768893	9.343292089	8.774689572	10.22359756	10.84824609	10.66322962	10.66271872	10.94263089	10.11620009	10.49850695	10.97808973	10.78192963	10.94339801	10.19528418	10.71575249	10.18528557	11.71619598	10.31346858	10.80500057	10.63393914	11.1663941	10.59614342	12.02410095	11.11001891	10.88911993	10.15863748	10.6596378	9.767402699	10.17990873	10.41926106	10.65040409	10.15968282	10.43352694	10.52602902	9.645322408	10.18026315	10.6680376	9.938451274	10.66784477	12.4920355	10.01080437	10.93458622	10.61631481	10.43210972	10.32822601	9.540925666	10.73414448	11.03696599	9.440845252	10.61349505	9.037243722	9.601604262	10.78541632	10.29846397	10.44709001	10.748674	10.60670744	9.749458925	10.71617284	10.08797	10.15842917	10.73496223	10.61873717	11.3309404	10.8921522	8.976324764	11.41963646	10.68075875	10.53636675	11.17716375	10.33396047	10.12731337	10.33212471	9.312194185	9.173673727	10.78436089	10.91992719	9.602754319	10.50910613	9.739884544	10.55887969	10.68717815	10.78215761	9.843514227	9.560623769	10.59640839	9.749079452	10.08710722	10.90704121	10.39030516	10.28568965	11.18908474	10.46805625	12.57843042	10.79095116	10.47003974	9.922866718	10.1704917	9.301835737	10.69468713	9.67562554	9.414765884	12.72561895	10.58327503	11.29697021	10.17575508	9.312194185	10.38695383	11.0225807	9.628709297	10.70708769	10.44699586	9.817293131	9.231619794	10.7279374	10.27112028	9.433620679	10.03841654	10.08323513	10.86240515	10.53186828	10.52344144	9.939122636	10.1720487	10.37164978	10.12186894	10.4664504	10.73186705	9.4957346	10.89792723	10.81572348	10.29021077	10.53887099	10.24548765	10.94346163	10.7081805	7.626072474	10.70619996	11.95020797	10.55549205	10.71467061	10.42377271	11.0943718	10.77385018	10.56054893	11.38729653	10.60895913	10.85332842	10.68263006	10.84962529	10.5440979	9.821937021	10.647596	10.60342073	10.33427618	9.766158795	10.62322	10.23942311	10.41028147	10.22093254	11.06650374	10.29026369	11.13623148	10.6545051	8.90201391	11.04774307	9.95678825	10.04821796	10.88007191	9.941997061	10.33164987	9.943712257	10.74801221	10.60218407	10.68632183	9.943045396	10.64063374	10.49417963	10.50703411	10.73861417	8.742737233	10.48144483	10.85716046	9.839496618	10.70216439	9.929883203	12.62959689	11.21071593	10.88179232	9.203042579	11.17728124	10.59481913	10.13578266	9.950051098	10.06154727	10.54460745	10.12320943	10.6030242	10.07113113	13.9229387	11.80517651	10.24780329	12.42002977	10.56086278	9.681533514	8.401779886	10.58794439	10.36547713	9.942048869	10.37245771	10.99217694	10.69715015	10.21229206	9.345906706	10.83047624	10.56146409	9.295552151	10.5382364	13.00309404	9.525386754	9.617898502	9.764303683	10.2167772	7.450266316	10.87730314	10.53827051	10.25865285	9.947896857	11.71435261	11.31708649	12.72839453	10.85897435	10.80017906	9.586650147	10.54828237	10.41827644	10.45690136	11.37234132	10.39102857	10.48205879	10.65306617	10.47355813	10.36275427	10.62579929	11.19231791	10.89529253	10.18018159	8.835641842	10.16972493	10.80196197	13.08141984	10.00576305	10.87661239	7.385777343	11.81641128	10.12419604	10.25020907	11.41825753	10.70729076	10.92306801	11.15046225	10.26878654	10.90510909	9.9540376	10.54371987	9.943444952	11.16622832	10.82878763	11.01382838	10.70351237	10.60576982	10.4394324	10.15905567	10.68499043	10.22121509	9.951048975	10.71931254	10.10701407	9.871810412	9.058663057	10.01440185	10.5697484	8.949032708	10.44492134	10.52861923	11.08813363	10.76575897	10.04841594	10.29163289	10.34466829	10.66073874	10.83720886	9.476020008	10.21830673	10.47719241	10.57125882	11.18865248	10.850412	10.6176665	10.17067635	10.38798522	10.7423551	11.08732539	10.57244862	10.46097287	8.379797852	10.69170072	10.51547955	10.33001631	10.39834096	10.25918732	11.09419733	10.08643793	9.511133072	10.10449446	10.48275501	8.282944978	9.431181921	10.6313892	10.94218788	9.741831852	9.94194782	10.5392071	10.16728332	11.41892435	10.90752786	11.02621232	11.01655168	11.08642432	10.71593794	10.7553936	10.63190753	10.99872082	11.39698303	10.86461762	10.23181364	10.00596354	10.34855808	10.4927314	10.87587107	10.66102299	10.05027712	10.66388737	10.23504597	8.957006538	10.53426791	10.21808757	11.10099171	10.35831727	10.98761485	10.53068556	9.945031915	10.75151346	10.33069198	9.537146287	10.57305137	11.20131518	10.79627253	10.65503987	12.66045479	11.90235855	10.90185986	10.70556402	10.69838826	10.8893775	10.16811861	10.6456941	10.36141212	10.49925175	10.3626417	10.79906967	11.066736	10.67207954	10.39080469	10.11451889	10.03621961	10.32035283	11.15876848	10.39355286	10.70984721	10.21819328	10.74466786	8.409660874	10.67482647	10.34259811	10.62107167	10.7176086	10.73416066	10.36924451	10.79951578	10.37601198	10.54711426	10.4338646	10.08504969	10.99151547	9.883273362	11.3922063	10.41507416	11.64496166	10.68496423	10.11456538	11.26014414	9.972397602	8.919007463	9.149369388	10.52236023	10.21988571	10.37737685	7.193150352	10.44824769	8.3925354	11.17464317	10.18563909	12.57343223	10.15698466	9.521627876	10.65318472	10.72304248	10.46493825	12.41396012	9.644729936	10.6371141	10.49490843	10.40127653	9.415907857	10.52454491	10.35517284	9.245091959	10.85160822	10.51135911	10.30085159	9.792225875	9.963580187	10.04535376	10.88675973	10.30892079	13.02385306	10.99236778	10.00343192	10.56636588	9.209207418	11.00169543	10.55005738	9.884313037	9.076714393	10.21916533	9.571357191	10.91806669	10.5081761	11.1684483	10.60391324	9.278964081	10.11405974	10.93260675	12.09436111	10.66351783	10.55491065	9.864863774	9.64558898	10.70288502	10.68248573	9.311492103	10.38577685	10.0365768	10.94655945	10.32725536	12.11243579	10.15551727	9.053808718	10.35743992	10.36042641	9.596113156	10.51482446	10.38095339	9.357378008	10.08822055	10.72361373	11.30774741	10.52552106	10.26096781	10.20612217	11.84326397	10.5342397	10.10530133	10.13853941	10.88928174	10.72884626	10.46969222	9.600636451	10.35378162	10.20883564	9.837502557	10.49789158	9.715808732	10.67136017	10.27322004	10.59800803	10.2419569	11.06093963	10.99315723	9.727356306	9.345890778	10.56232203	11.12842553	10.5277839	10.58396325	10.10491442	10.54965193	10.42238681	12.1924765	10.99706332	9.104364239	11.02983416	7.565992903	9.639829709	9.95628492	13.51194099	10.39421671	10.55343777	10.42057556	10.74342286	10.4899286	9.759760717	11.161149	10.08180394	10.12378469	10.50841132	10.26053826	11.57061648	10.6385004	9.826940873	10.66329466	10.2724013	9.932958236	10.2721257	10.93092836	11.46606822	10.74459726	10.30777649	10.77844798	10.5953671	9.879072908	9.415907857	10.18149184	10.38712828	9.933891881	10.52376873	13.51033367	10.41853463	11.02886232	10.52495578	10.83385091	10.04476601	12.63331667	9.936247409	10.51699126	10.3832172	9.104377524	10.65441245	11.68945363	9.952063332	10.77943767	10.19722751	10.32328847	10.04208393	9.601500029	10.12540966	11.5046989	10.21900009	11.03178098	10.33925944	9.787669948	10.04532331	10.42548525	8.974308478	10.38516207	10.29004917	11.04031562	12.3627266	9.341052431	9.415907857	10.17789505	10.61034489	10.38278787	10.37956654	11.71697077	11.95231526	11.50464344	10.43475197	10.62410276	10.64760389	10.55827971	10.99466823	11.78113714	10.15791108	10.17399914	10.2725725	9.312896267	9.879350132	10.51076407	11.08063525	11.65637299	9.614946885	9.956994647	9.84618972	9.660209532	10.32902159	10.07379158	11.03407966	10.30364054	10.76345448	9.232528018	9.770311878	11.33426271	10.50616468	12.09520294	9.899331685	10.50957749	10.38147775	10.52659569	12.76588763	9.052395775	10.44710842	11.95419289	9.998936815	11.56388224	10.51973181	10.98982843	10.67659485	10.48524854	8.384424627	10.19765736	9.351016126	10.63510612	11.22733228	10.27086252	9.650965018	11.39698612	10.73323435	9.68918273	10.63015558	10.43942392	9.964411236	9.901939852	10.45643259	11.84356748	11.57474862	11.82992991	10.47425407	9.809048202	10.27902546	10.24498941	10.78454088	10.76833875	11.86578333	11.79675753	9.501860121	11.24768184	9.179772824	10.14228252	9.934257588	9.553734836	10.94636571	11.63840986	10.49808078	10.92340805	10.49712685	9.810237635	10.07086157	9.823410889	11.64415497	9.810385373	10.48836924	10.51547322	10.37336451	10.00124104	10.18643357	7.80659247	9.231538524	9.88733048	9.606637209	10.27728198	10.04204285	10.7344382	10.2753132	10.07791711	10.35907514	10.96474765	10.11082604	10.52837296	11.01611039	10.73085351	10.38656624	10.73394609	10.31696277	10.45091752	10.26502252	11.34133036	9.982971046	10.57034301	11.02364214	10.65956391	10.41164968	10.55575859	10.34447954	10.47192667	10.4609077	9.945079713	10.39036672	10.25467077	10.76134521	10.91962564	10.20764156	10.39365656	10.16137098	10.17364881	9.205466259	10.30696438	10.94074669	10.39684754	9.629393059	9.448707766	10.67168438	10.16010034	10.83695865	10.81182533	10.87673383	10.89616229	10.1538406	9.996675836	11.17825302	9.557463504	10.93700745	10.41641443	10.64204381	10.61762482	12.19517098	9.754586333	9.540712625	10.0879344	11.63509884	10.41885233	10.7477502	10.38723649	10.41327622	10.32746191	10.99365996	11.26601105	10.30980585	10.55902977	10.68241032	10.78129757	9.436357232	10.21630793	10.39118784	10.5183082	10.07094374	10.03726422	10.597769	10.45382277	10.1617779	13.33611112	11.22068849	10.48247062	11.05304612	10.33938733	13.25896342	9.408779132	10.76116119	9.83924362	10.34701396	9.846442718	11.05247278	10.30606353	10.66857256	9.377429791	11.3452882	10.47918863	10.21037067	10.75670499	11.09931339	10.69690079	11.14513896	10.08810235	10.17292986	10.27176861	8.851018664	9.94406935	10.17731344	9.942192017	9.273345263	11.01944232	11.23288161	10.660535	12.58363949	11.20356416	10.21396168	10.38296399	10.62541211	7.648146566	11.84268082	10.51373599	11.43260061	10.25814686	10.43196307	10.82658974	10.7857729	11.89033447	10.2204403	10.47413343	9.36052637	10.64009772	11.68443128	10.55705538	11.29369258	10.53596427	10.65231704	10.55886883	10.72093767	10.19183135	10.47941135	10.70264221	10.9792748	10.57603622	10.68209812	11.15329776	10.54744543	10.04561502	10.48182464	10.44368284	10.71556997	10.61318615	10.29772467	10.79844848	10.00383106	9.944265987	10.60238976	10.07886884	10.58748113	10.33450458	9.963908637	10.55519223	10.35596394	10.3491877	10.53712854	10.74048886	8.573621945	11.01039278	10.34860251	9.008089452	10.4902645	10.89888865	11.17501189	10.35717002	10.83089932	10.20866414	9.809068062	9.949651542	10.49039036	9.977417338	10.45096734	12.55040919	10.6165798	9.776810923	10.69208648	10.95943053	11.78129532	10.28272075	11.22264059	11.01271158	10.01158931	9.662240334	9.749725119	10.57802534	10.7033322	10.90741429	10.35982402	9.53424422	10.59920463	10.82315537	10.45786021	9.763733648	11.93257842	10.97260255	9.943959391	10.37733837	10.60692302	11.40010786	10.07622425	10.82898092	10.82040331	11.30319666	10.32522985	10.51324055	10.7679685	10.7069903	10.56373459	8.80265515	10.35693032	10.6571204	10.63926331	8.631604957	10.74428661	10.87650437	9.15347706	10.2264175	10.70314455	10.75640941	10.56853174	11.02936777	10.49687861	10.62222616	10.4628602	10.67938385	10.74729515	10.10481245	9.976725171	9.945122041	9.945344184	10.53580437	10.61177639	10.76209361	11.38263115	10.38465201	10.57257421	10.55730552	10.3289847	10.44638715	11.22742032	10.1836001	10.82788545	11.06610818	10.89841043	10.77202374	9.051672214	10.46522939	10.11331942	10.57961852	10.07966644	10.32904023	10.55626974	10.45859077	10.66860554	11.42160516	9.053172599	10.55865325	9.973183348	10.2753582	10.22221156	9.446397074	10.31619324	10.64951268	10.96472897	10.42103018	11.24866023	10.62716723	10.69679923	10.31019241	8.682453864	10.53822956	9.964472549	10.35644027	10.91129412	11.46255072
PADI2	16.41714139	16.51830693	15.77056075	15.99012716	16.13398389	15.95687615	15.63152971	15.61256078	16.24990613	15.77596756	16.17165245	16.7682299	16.28533434	16.23786634	16.49110868	16.69279798	16.65163208	16.29636412	16.47667023	16.11316784	15.99846318	16.40004064	16.05362586	16.37190367	16.3161534	16.73956789	15.81905131	15.96266131	15.95174909	16.1208809	16.42873622	16.67373574	16.23910004	15.93338268	16.17468453	16.06726838	16.47879934	16.18685317	16.01809626	15.70787185	15.5543263	16.30317003	15.59365288	16.17599847	16.24581006	16.53168635	16.08749655	15.69851219	16.2200253	16.46232556	16.22398229	16.81953932	15.9816834	16.58453296	15.79833725	15.90803883	16.03396652	16.52985037	16.26775078	16.73267315	15.6709419	16.48377436	16.3297619	16.34724373	16.26816693	16.02451726	16.32802665	15.84390243	17.237946	16.64990067	16.29128594	16.92513118	16.44449579	16.94386131	16.6719482	15.89925249	16.27804326	15.77345496	16.82295123	16.50673106	16.67325422	15.94463605	15.8665815	16.17193859	16.83863268	16.61158251	16.23139266	16.33294858	16.32790351	17.094302	16.36705053	16.73148543	16.26447012	16.38838503	16.67204802	16.54556956	15.63285241	15.99738469	16.49003056	16.21178157	16.48129999	15.99940308	16.20716067	16.48865744	16.45365796	15.69196603	15.8051399	15.6542812	16.06280791	16.28262179	16.21061006	16.03464888	16.67783066	16.20939057	16.69815553	15.88330669	16.09871945	15.85277067	16.4550382	16.00086486	15.74134339	15.80651422	15.84615149	16.29174178	16.89460378	16.12121351	16.38639543	16.17638958	16.00153393	16.17472507	15.94295542	16.06548468	15.74277451	15.76946804	16.33028551	16.57956733	16.68149009	15.9380132	17.0648228	15.33509232	16.27362718	15.74587236	15.92947037	15.91861712	16.34630826	16.77254414	16.70232908	15.86676458	16.17899129	16.4000543	16.11620315	16.41458705	15.97557388	15.9763247	15.89582654	16.09628169	16.23384523	16.19615657	16.15279378	15.91273145	16.03852232	16.17591328	16.57196743	16.02334224	16.33170068	16.15561062	16.01138496	16.11600321	16.31744364	16.02691806	15.90777069	15.84968529	15.98836749	16.26000963	15.90543571	16.05965934	15.3441005	16.18780674	15.15390311	16.09182285	16.36445283	15.7955573	16.21504844	15.99281772	16.45225774	16.27490259	15.70065886	15.7821376	16.25467261	15.92229991	16.08496937	16.38656143	16.75525219	16.14677175	16.10818626	16.84212029	16.39201277	15.97986336	16.02951401	16.40744021	16.23957093	16.34195504	16.15279839	16.24233758	16.54994591	16.1025759	16.28879406	15.89220784	16.15026425	17.02963215	16.84120262	16.7733306	15.60513876	16.22495276	16.61746084	16.35598445	16.3377735	16.49897954	15.88530259	16.33874345	17.18948369	16.74037451	15.96406842	16.86665287	16.54352938	16.71426353	16.56395107	16.57650859	16.75168714	16.63272314	16.28912405	16.49450821	16.24886347	16.26835142	16.14026744	16.28606667	15.9913987	16.21222323	16.94514499	15.75429564	16.03495135	16.54016402	16.65379641	16.88667312	16.26209131	16.28266334	16.3389528	17.05132308	16.76974264	16.53742949	16.24482215	16.13233033	16.47716359	16.4883357	16.82652892	16.93840656	16.30459136	16.19541649	16.91121376	15.66257719	16.36272976	16.31165318	16.60989227	17.00673859	16.29385304	16.17722767	16.48746776	15.94295696	16.38782686	17.0270587	16.42145397	16.83698091	16.64839595	16.42145397	15.851058	16.05889986	16.7099007	16.59985458	17.2824342	16.61049718	16.14805844	16.97655112	16.79538421	16.0124565	16.53373861	16.5152526	16.2970715	16.41777906	16.77008765	16.35640219	16.81043753	16.91516406	16.24654903	16.23632676	16.25415278	16.64888706	16.68013118	16.0934855	16.49196837	16.665859	16.25684081	16.2956124	16.29487989	16.40480852	16.08606067	16.13836155	16.29971217	16.32149877	16.61437768	16.5058061	16.38489366	16.77992994	16.29214309	16.40209459	16.5663132	15.92788504	16.74691687	16.41352291	16.49636724	16.50666783	16.73939219	16.74483063	15.93669119	16.65222533	16.45952273	16.39662224	16.30502161	16.4233442	16.92113839	16.23631304	16.34325948	16.65237586	16.13136617	16.51243069	16.4337995	17.23056047	16.63164367	16.48316621	16.29115105	16.16216435	16.26217299	16.88667312	16.87852756	16.45897624	17.15951997	17.03852064	16.5003034	16.27013915	16.55026554	16.32483844	15.82344516	16.70158251	16.45734939	16.42265547	15.07583444	16.57854979	16.29830513	17.28356514	15.74643683	16.53571595	15.87614836	16.71870711	16.09999941	16.771061	15.98081143	16.16561967	16.12986365	16.13866261	16.09763432	16.35961846	16.35176399	16.76223047	16.32149877	16.34395026	15.98488998	16.90891686	16.17932991	16.24042613	16.49592083	16.19608007	16.45250795	16.67662856	16.67967201	16.67907151	15.92596151	16.90850932	16.81202356	16.85922797	16.841811	16.40611053	15.72863165	16.26408885	16.30815207	16.03089048	16.55790884	16.45238152	16.66068792	16.1916264	16.16303084	16.50188896	15.95925569	16.28738277	17.05770993	16.27587684	16.68558578	16.75730135	16.3816837	16.41408621	16.09310547	16.40354077	16.33651743	16.87160754	16.62047851	16.77925778	16.44087707	16.29975687	15.8284349	16.57023804	16.61150496	16.43587178	15.9234249	16.69156973	16.25411288	16.17137168	16.12004797	16.26068576	16.03739579	16.84250066	16.61179271	16.50310197	16.01033219	16.23458129	16.36123373	16.47163008	16.32912203	15.94799072	16.74530397	16.22855041	16.9711166	16.38438104	16.38378666	15.64219648	16.11660624	16.29924411	16.73826948	16.01361791	16.34861034	16.58741737	15.87737182	16.59754435	16.15104164	16.51494683	16.23165209	16.36935905	16.60907448	16.20084778	16.76407475	15.78911943	16.25701736	16.3905482	16.37666773	15.91603965	16.23409574	15.98275831	16.56225143	16.02311898	16.45400567	15.85122618	16.30795587	16.45348498	16.7814306	16.70223941	15.71750935	16.60184272	15.76527079	16.23482022	16.13439036	16.33671912	16.42135593	16.28961799	15.66993017	16.76124617	15.96784496	16.44631646	16.1933373	16.6482574	16.31789977	16.30653403	16.79799562	16.08883922	15.80109667	16.52402776	16.55368859	16.13039952	16.42715073	16.06572633	16.07304421	15.94592033	16.58174359	16.31685624	16.1400664	16.4007073	15.83972244	15.97919979	16.58089826	16.87074026	16.34511969	15.47700276	16.58158394	16.62938133	16.03616712	16.08882228	16.85106111	15.78581858	16.21531589	16.33008243	16.36622792	16.11545789	16.19490801	16.55699182	16.45512258	16.03621055	16.60714893	16.19374117	15.95953036	16.41583444	16.38768514	16.11438688	16.65149424	16.09935564	16.20740879	16.38860702	16.5668734	16.40542183	16.09808208	15.64616822	16.60520593	16.16862169	16.29681544	16.06247496	16.60164961	16.55716338	15.89097249	15.98953091	16.6688426	16.42909515	16.42636887	16.39424442	15.84268463	16.2425011	16.03437314	16.36624481	15.90948124	16.23630042	15.9808165	16.53068366	16.55514045	16.17810014	16.1994386	16.49797027	15.97221986	16.81647179	16.16770361	16.28519178	16.49160637	16.30040807	15.98012378	15.42251703	16.50711672	16.4082604	16.86212694	16.04756253	16.27207479	15.9346989	16.39921922	16.18557474	16.36577713	16.73991226	16.1143965	16.22067885	15.85157726	16.51705158	16.59917658	15.73587306	16.10363973	16.28819587	16.80463965	16.43223157	17.31013717	16.37509914	16.08438761	15.77143306	16.632209	16.21843432	16.38153706	16.64641613	16.80543082	16.08099804	15.82596003	16.3381964	16.34956224	16.47074401	16.79853182	16.2369941	16.4460894	16.01300595	16.54421663	16.22466086	16.60722748	17.0765874	15.86873203	16.63458909	16.1391439	15.84330347	16.38795452	16.59608013	16.04062637	16.21739253	16.23312494	16.39158132	16.55186234	16.58883992	16.28299897	16.40002156	17.23384904	16.11284176	15.90873908	16.6406983	16.63408967	15.91495143	15.65751516	16.09048801	16.17522292	16.36724708	15.98500221	16.74174571	15.86410258	16.2501311	16.80791681	16.24617762	15.78602121	16.82965731	16.90474084	16.64331849	16.73798483	16.29047283	16.42605584	16.10055107	16.5765113	16.04630304	16.89287684	16.0531849	15.95958748	15.95231999	16.55388425	15.81610869	16.70494256	16.69177698	16.86188653	16.21280467	16.23406487	16.59079176	17.00983689	17.17449091	16.56195628	16.16618166	16.58999726	16.56141471	15.92981008	16.23761895	15.75722306	16.71244205	16.05734924	16.11648137	16.45419428	16.52355004	16.29066731	16.62907259	16.37368231	16.12404305	16.39921695	15.8553619	16.7801572	16.16459362	16.18540631	15.83469314	17.33367823	16.68593388	16.39737498	16.96680195	16.68284116	17.17143622	16.85332573	16.40778012	17.21999398	16.46315489	16.892379	17.27257798	16.42066474	16.81206484	17.16092518	16.98832593	16.82178954	16.22910539	16.9685618	16.35211472	16.51779671	17.3540933	16.70409495	16.57757121	17.02201041	17.21066236	16.69501475	16.79412676	17.00625861	17.08057042	17.0228951	16.35944332	16.88165224	16.08481152	16.68589585	16.93358348	16.8878328	16.41738786	16.61261179	16.96640149	16.98293031	16.86228309	17.36715085	16.94899338	16.4065584	16.67111674	17.02788186	17.20755557	16.56295084	16.53910081	16.52658233	16.34510228	16.52898422	15.84310113	16.81884377	16.24270454	16.34810193	16.77508185	15.93127404	16.46804461	16.32833332	16.97413716	15.71465812	16.71920331	16.29590807	16.85402095	16.34517544	16.24217228	15.86431913	16.19211006	16.24225491	15.95986784	16.24601983	15.78623407	16.26192838	16.56634433	16.92800958	15.63981772	15.96036247	16.71021016	16.61333413	15.92915004	17.13874709	16.07629671	16.83004661	16.47483035	16.23993947	16.22181362	15.58810805	16.70116787	16.2124533	16.51040239	16.21711302	16.77027772	16.50306056	16.79833013	16.39690041	16.44445286	16.25256539	16.30610592	16.49713778	16.98292361	16.66116444	16.61010896	16.60332678	16.54798918	16.19505339	15.98760192	15.87793302	16.02645635	17.06825935	16.31866902	16.55613865	15.97972786	16.86883804	15.85763043	16.36517064	16.12471363	16.11045354	16.37354842	16.35353842	16.42640923	16.5387857	16.87335297	16.44489334	16.4833787	16.34399275	16.12176611	16.11326799	16.68114073	16.7263643	16.16284036	16.63246172	16.62517181	16.74327257	16.84164922	16.05121687	16.31679374	16.85726266	16.74719503	15.64816198	16.33445049	16.08874893	15.8891324	16.50536855	16.04859292	15.85870855	16.39779169	16.03726013	16.34211621	16.44139169	16.17651456	16.65694592	16.1421882	16.7863545	16.53938127	16.59672849	16.26251169	16.38726411	16.13994079	16.1266402	16.64157922	16.81647084	16.66124385	16.84968268	16.57592328	16.07167177	15.89434019	16.39580236	16.62367279	16.93189643	17.27140019	16.20108974	16.71328112	16.39946588	16.52559442	16.96705425	15.92206687	15.93594481	16.40062834	16.10221054	15.92754511	15.90928718	16.20902208	16.06846792	15.26901691	16.3317518	16.24187335	15.99826718	16.10374598	16.46203728	15.84890955	15.65821539	15.73655223	16.1064527	16.72428557	16.2481208	16.14283209	15.83227644	16.41951931	16.34187944	16.21166185	16.2669785	16.37169557	15.98346295	15.87583032	16.06961056	16.94513038	16.6081792	16.61986548	16.06759781	15.74391717	15.3158395	15.98180727	15.83098866	15.8013678	16.4809105	15.99059886	16.69833313	16.8933319	16.15508953	16.98677224	16.91574814	16.4369204	17.26800767	17.08375588	16.22013666	16.79221874	15.67681103	16.15920097	16.23017798	16.54846059	16.81081758	16.80662177	16.13560042	16.67451691	16.14914967	16.70286802	16.53220572	16.15676887	16.63191974	15.82739313	16.76287008	16.46627914	16.84681311	16.13264989	16.83452019	16.22783744	16.36860671	16.4104965	16.40770213	16.20399388	16.17376817	16.47330435	17.51449775	16.65922402	16.7428411	16.72398488	16.76956642	16.25599842	16.22770159	16.03018324	15.77491792	15.99942615	16.71083187	15.80706549	16.38867674	16.5149344	16.20167412	16.71736855	16.5970813	16.41195814	16.4743172	16.70828223	16.09060743	16.3665513	16.79487305	16.31895214	16.86897335	16.88256983	16.2516679	15.79203281	16.44750672	16.9961518	16.28285834	16.52501791	16.71583795	16.27695113
MYH15	15.92173671	16.44240286	15.02432311	15.94839869	15.7098903	15.54841539	15.31978763	16.23150368	16.37292262	15.58543779	16.26415085	15.7856797	16.87285478	16.20512918	15.81473728	16.75188635	16.0265672	15.10751428	16.89000378	15.00516351	15.40307581	15.22777872	17.00486189	15.70237623	15.37082856	16.38217706	15.64506323	15.07844354	16.02253922	15.32262006	17.03694739	15.42377034	16.0764213	15.83255315	14.96520774	15.40427807	16.16711335	15.02047012	15.36280076	15.62089306	15.37680612	15.61897305	15.43318215	15.24082497	16.66060927	16.17510462	15.5866037	15.67231053	15.48942106	15.4015357	16.32011537	15.76270839	15.80653796	17.16757574	17.57792854	15.99103195	16.47300284	11.15783936	15.59030684	16.38781731	15.9555092	15.2986791	16.53676822	15.26402593	16.14967126	16.52819407	15.26658333	15.51610153	15.48746445	15.62373837	15.21344379	15.97160224	15.22213913	17.16027141	15.94572955	15.85845562	15.31109041	16.09600164	16.40441222	15.13385804	15.75635606	16.88487337	15.99034489	15.16837593	16.20587494	16.09642291	15.79174626	15.61523378	16.73163987	15.75245504	16.38196058	16.79673293	15.33233349	16.54668102	14.95097834	15.14675115	15.10823648	15.18640506	15.81218077	16.13775204	15.91538625	16.34532187	15.2127269	15.5089916	16.35423055	15.43686892	15.76453295	15.80921987	15.24848504	14.66791724	16.51123809	14.80927523	15.84697638	15.28971505	15.53731074	15.10722044	15.04024574	15.60886172	14.53238673	15.59526302	15.31083518	15.46027287	15.71817235	15.20301309	16.94916185	16.73604118	15.41276143	15.66337669	15.81884217	16.11879934	16.43238647	16.06927137	16.19385129	15.53296037	17.05866826	14.5684622	16.12527612	15.22949258	15.84203253	16.1508792	15.66937045	16.02266554	15.86072334	15.73095263	16.12855083	15.79402574	15.2019317	15.20367409	15.33688372	16.02480671	15.66988708	15.67995795	15.60585888	15.67217267	15.62834692	15.78882134	16.19626447	15.54655307	15.87171941	15.97897382	17.31024205	15.35923938	15.96665144	14.39191665	14.97856535	15.8937427	15.46668845	16.27186682	16.45013119	15.55501038	15.83185163	15.28337526	15.71889346	15.23729793	15.2640145	15.96822796	15.14096754	15.54213954	15.67894564	16.52493813	15.44993903	15.61251802	15.46068576	15.86154219	16.19364185	16.44787473	16.3120582	16.36799835	16.80908811	16.45134131	14.48909985	15.95065881	15.18799508	15.66670899	15.00448892	14.98241585	11.40995919	17.21424114	16.12218006	10.67744234	16.41823347	16.70821279	15.7365634	15.31151567	15.78052368	14.98561665	15.09824555	15.87327666	15.50761328	15.9179015	15.59333949	15.68985731	15.29680859	15.88289517	16.45181995	16.4337823	15.56368482	16.53074135	15.28482059	15.51234184	15.51916986	15.24633244	15.97187608	16.93200129	16.56176541	16.40916327	16.65087455	16.74512467	15.44459011	15.7487117	16.32840431	16.89386687	15.85100764	16.41344048	15.35633528	16.94854877	16.05200811	16.52035744	16.03868784	15.12286091	15.64181797	15.14368328	15.50851209	15.79549565	16.79264856	15.53016639	16.34044162	15.81325538	16.14629948	15.75807656	15.94821669	16.07303663	16.65531859	14.7554881	16.84096418	15.46021338	17.32735274	17.51836332	15.96739677	15.14461155	16.45546376	15.46370885	15.27294508	16.23484127	16.06519805	15.74885447	15.64580006	15.60242943	14.99411892	15.96267242	17.09190278	15.41449615	15.81309224	16.26038281	16.53068611	14.98823526	14.97086954	15.98502927	16.91926865	17.24497683	16.32432524	16.75570285	15.90175449	16.00707233	15.93071596	15.27284202	16.26005434	16.35430843	16.2958725	15.43847373	15.75298598	17.11562308	16.94254428	16.04194486	17.67800498	9.5118436	15.846432	15.75748199	15.9649736	15.92721549	15.68058868	15.29960991	16.94477203	15.56728588	15.54841401	15.94335557	15.58176376	17.15879861	14.75582714	16.51414376	15.23340707	15.21364783	16.18457819	15.13970171	15.72825543	15.19353082	16.24121843	15.81528131	16.09284778	16.37369774	15.51497234	14.92878333	16.84111713	15.94026866	16.38622798	15.62211707	15.27457427	15.33526141	15.92400767	15.30857584	15.34780608	15.3122471	15.9536538	15.22492537	16.08962507	13.9639652	15.05760699	15.64533121	16.2132711	16.01261802	14.93599932	15.59379099	17.06953115	15.73902279	16.05718778	16.51298769	16.41560982	16.01970221	15.81830573	16.23043495	16.03463641	16.2456507	15.84982278	14.88466222	14.77174192	15.93879085	15.40372471	14.90322424	15.697873	16.29204561	16.32418955	15.83840385	15.99856665	14.41256834	15.41069724	15.89232448	16.02094278	15.94926694	16.75613574	15.79135069	14.86406945	16.10412384	16.37994886	15.47981821	16.10017543	16.63268337	16.17407969	16.61593897	16.51165918	16.02078532	15.18205735	16.04022307	15.43800188	16.60792453	15.05050565	16.0592654	15.79755579	15.60531637	15.75889368	16.08523482	15.9215058	15.38967421	15.79244447	15.72169763	15.45963972	16.93176714	15.59747189	15.52402856	16.22840788	15.1975545	16.11408519	15.30405636	15.67272379	17.0198516	14.98297392	15.43560757	14.79652428	18.5334344	15.54809302	16.02166091	15.14607202	16.68697902	16.43820869	15.59579173	17.46233373	16.1201538	17.41161201	15.5737931	15.89254447	15.9972695	15.81214295	15.11750809	17.02558953	14.99370438	15.5889513	16.49503021	15.59013503	15.49047801	16.26429083	16.60550672	15.15716597	16.23230028	15.13886212	15.46234286	16.89388916	14.75169896	16.12192986	15.93427159	15.86229157	15.65924335	15.78903252	14.90538024	14.8078524	15.69389656	16.20299721	16.26418594	15.0868268	15.99450147	15.29908994	15.42374452	15.40234752	15.37855044	17.52053916	16.59840107	15.54390717	14.83738362	15.68323907	15.34079288	17.58691983	13.06274763	15.44120524	15.44623805	16.57289543	16.14993841	15.71544884	15.25246391	14.78708144	15.53396738	11.13719929	16.86040083	16.32695177	15.81786003	14.86877112	16.20003642	15.47707063	15.15525791	15.62712409	15.71058795	14.81160174	15.51740196	16.70148534	15.65959209	15.00238686	15.83557038	15.22183322	15.95717525	16.74561013	15.55487722	15.66020612	16.33618693	16.76701567	15.0152929	15.97094617	16.53611172	16.8807568	15.49477486	15.46367384	15.47394578	15.71412242	16.33478051	17.65403098	15.98932831	16.43125977	16.58603502	14.74030857	16.52681658	16.13067243	16.45600538	15.36739712	14.97921008	15.30296114	14.57525794	15.92158829	15.51440162	15.98716564	15.34205857	16.04801115	15.67815977	15.53899528	17.17276747	15.06516031	15.15780271	16.11186929	15.57129038	15.31307685	11.40371937	15.19026312	15.56615652	16.37708838	16.07056462	17.81361088	15.3852152	15.23647808	16.0190196	16.3012623	15.76446401	15.64085922	15.66684778	14.84459681	16.06181166	17.12826364	15.56667517	14.84103464	15.41934437	15.97425546	16.85096566	16.30662851	16.96593924	16.39372253	15.72900189	16.78525514	15.1197978	14.98562776	16.33996183	15.11790105	15.64538988	16.65974649	16.51615003	15.99565084	15.71854448	15.81383544	17.15686442	14.75593887	15.64091658	15.88562621	15.04977293	16.12054692	15.39788707	15.81656352	15.63582559	15.64910842	15.06465408	15.36941239	17.2028067	16.04745806	15.48146643	16.10624283	16.95821168	15.39881849	10.69180822	15.95198113	17.17824267	15.39762929	15.46543514	15.79556899	16.13513243	15.90099318	15.33495012	15.51207377	15.34555879	15.62779419	15.21819897	16.01733421	15.46871875	16.28894427	14.00570675	16.15388244	16.6253916	15.43648396	16.3704644	15.41898697	17.20194153	15.41094453	15.32159662	15.75645487	16.70262275	16.5571308	15.80418505	16.19867868	15.91091562	15.08865432	16.89229874	15.03406955	14.89250384	16.86575757	16.77601049	15.70596749	15.88338271	15.62787964	16.81651039	15.56699526	15.25722159	14.63862386	17.1708207	15.72566782	14.9726596	15.10230539	15.50609649	15.22443894	16.05347507	14.99684015	15.7830901	16.45971445	14.87945735	15.3601364	16.34316527	15.03834331	14.90288854	15.58696085	14.80001289	14.82539913	15.4030925	15.38608726	15.29286896	15.97554897	15.40386534	16.77164143	14.83777466	16.93856309	15.68105341	15.30745887	14.72908455	15.88944937	14.99323751	15.1550754	14.72916783	14.35208977	16.3051489	18.61054714	15.91237945	15.16393135	15.17607699	15.87835627	15.69113928	15.16444772	15.20745467	10.2319362	16.09630511	15.07365563	16.29612154	15.6214587	15.92793577	15.28223144	15.96597886	15.54104437	15.8223781	15.29297595	15.8491922	16.90184617	15.48681044	15.04753649	15.41349573	15.26421177	15.67640657	15.77149806	15.24138785	17.05034348	14.89542096	15.97997387	14.94475159	15.78184824	15.62210512	15.3202443	15.7295982	16.31357392	16.28219388	16.54520442	16.45815072	15.75327856	15.12513468	16.71893176	16.02747282	16.51103597	15.55183435	15.423324	16.06011586	16.23161284	14.73540589	15.76165955	16.36894914	15.42470011	17.20741658	15.22274672	16.06658611	15.52069103	8.295731277	14.75207854	15.8708871	14.46009271	15.12302593	15.39374489	15.75966854	14.91846314	15.50962036	16.19352656	15.79479693	15.67625137	16.3767062	15.27267663	15.64352719	16.97643969	15.59678343	16.80643373	15.80236392	16.0101763	15.55264766	16.71591009	15.80657024	15.82676971	15.44675713	15.13410458	16.34262574	15.25170591	15.36695468	16.14754286	15.78251652	14.54847835	16.32627893	16.07754507	15.85842292	15.70510278	15.18836482	15.70648954	15.84561975	15.8208546	15.55670628	16.30440049	15.92978973	15.40899783	15.6675126	15.34765815	16.36825931	15.79938205	16.0932197	15.5031363	15.40420677	15.82751771	16.20382318	16.01741122	15.2256177	16.14584634	15.97845906	15.01023399	15.53435683	15.01959431	15.12781538	14.81161393	16.16861769	15.19696941	16.22743927	17.99245052	15.44577143	15.78689887	15.24223959	18.2079673	15.71546004	13.87227934	16.2320483	15.71167252	16.47063949	15.88829009	15.24280835	15.66715044	14.76817365	15.15606327	16.03749853	11.8185931	15.7143117	15.90827797	16.13289374	16.54290909	15.40349134	16.7190309	15.82154772	16.32072198	9.8398134	15.96741004	16.31398402	16.54774533	14.09861256	15.26490991	15.8081819	15.50840157	15.16884248	15.63576626	15.45237272	17.18424421	16.62239012	15.27894408	15.60236369	15.58078334	15.98185172	15.94743749	16.46339754	15.35744937	15.53089881	16.05778886	15.77682993	13.64581963	14.93567745	14.77910263	15.41826268	15.64056338	16.07900925	15.83379982	15.87907123	15.38498291	17.05646409	17.40161783	15.2773904	15.31008958	16.50801585	15.13632176	16.30740263	15.80633701	14.81142844	16.34277358	16.27538046	17.12530229	16.36114103	16.81680894	15.26362269	16.18410285	15.4676849	16.1251322	14.5651152	13.5484039	15.35068178	15.36415948	15.61611923	15.09459316	15.48508376	15.4347024	15.83475946	16.07156814	15.47917711	15.08268918	15.87533473	15.93946396	16.42888031	15.52729579	14.92995754	15.73179283	15.19953698	16.18067275	14.16710593	16.68164171	15.20574059	17.1241502	14.63396367	16.28720513	15.79978914	15.36909129	16.18483478	15.3042621	16.26928704	16.63107604	15.44083841	16.29365229	15.27463235	16.18599213	16.28443899	15.26758205	13.83139828	16.02893521	15.24696658	16.46607484	14.98271772	14.95115269	16.16734342	15.69338288	15.76412718	15.62738116	15.01700545	15.51101385	15.55800632	15.28881129	15.99316322	15.67824672	15.53594246	15.37177301	17.02941975	15.52479184	15.80917598	16.12229547	15.0155306	15.75158243	16.39319211	16.87050907	15.46276723	16.04321259	16.97766626	15.17419339	15.88856962	15.36269385	16.50539484	16.31760034	15.53887209	16.72094547	17.08401243	15.16451757	15.80835578	15.27987655	16.03688403	15.19185776	15.95929989	16.06921458	15.75946784	16.43273503	16.18154604	15.49412492	15.92935046	15.52674694	16.70317547	15.61928835	15.25705025	15.66313881	16.32522292	15.42599795	15.58121736	16.06723023	16.05771619	15.63983632	16.51283118	16.0124813	15.40350011	15.32003839	17.23096336	15.22950998	15.15838041	16.21799074	15.74261402	16.18672271	14.9126332	15.42829882	17.41174537	17.3336485	15.46466942	16.17504311	14.92661735	15.36675385	14.88825292	17.20572742	15.91043763
GSTK1	13.13596383	13.48070365	13.62575087	13.66626471	13.31687879	14.00935718	12.99080553	13.58796015	13.55353326	13.01831371	13.1335706	12.69922413	13.30454774	13.03562793	12.70739189	13.35613587	13.31300142	14.20089004	13.03245131	13.20497683	13.72873061	13.36211949	13.69125068	12.73838311	12.84945017	12.25612513	13.37268666	13.32138237	12.93316992	12.93732377	13.0136915	14.47797283	13.12594725	14.10446921	13.45113515	13.59858225	13.26531084	12.99409686	13.04897715	13.51563067	13.25752478	13.5141578	13.05549197	13.59507615	13.82874338	13.26307731	14.01007413	13.75474112	13.91464476	13.09242465	13.2774356	11.8974219	13.3325926	13.44223064	13.12074647	13.32470103	13.32836633	13.19289846	12.75644148	14.10502313	13.30479163	13.01615929	12.83356171	13.54433674	13.28171584	13.56093572	12.76106768	13.18610201	12.42710514	12.32140896	13.57572838	12.02072445	13.2501294	12.87713674	11.16207741	14.21253644	13.89609146	13.35174272	13.4098265	13.07506425	12.39917444	12.85693159	12.78876569	13.06885743	12.68129308	13.44846263	12.77663816	12.81583529	13.55167124	12.57124838	13.20419263	13.64346723	13.29917897	13.13887381	13.45481642	12.60027723	13.27579976	13.62620445	13.65070355	13.29250622	13.40321598	13.28369144	13.23090909	12.5492323	13.52387372	12.609676	14.0160129	13.5912081	12.78876228	13.06634863	14.00530492	13.08870128	12.68025915	13.90532377	13.17916265	12.93474685	13.51697081	13.90688471	13.00504933	13.45831625	13.25371113	13.28698545	13.20470432	12.50570655	13.85693021	13.11751909	13.20106518	13.09429609	13.27708054	12.57305329	13.34720762	13.29434451	13.56673934	13.65892698	13.90217543	12.77014317	12.85380126	13.44542292	12.04512772	13.89896012	13.38226482	13.62084994	13.79677349	13.34263994	14.28364553	13.97529477	13.04356807	13.20982124	12.42499438	13.55134099	13.11024274	12.96741179	13.51194747	13.73127283	13.51581131	13.75170356	13.60741561	13.73745677	13.25106913	14.03183336	13.8370397	13.55498515	12.57061299	13.62507155	13.85272204	13.48061973	12.74909292	13.28342083	13.03146053	13.46407285	12.95759344	13.63531894	14.16206813	12.2089363	12.88517969	13.03796847	12.27386179	12.91487717	13.23946197	13.79951309	13.87829871	13.91732707	13.95774463	13.04451185	12.74156638	13.40270164	13.3373412	13.57955795	13.66145648	13.73075133	13.89650845	13.54238422	13.77242319	13.33756516	12.9089551	13.02237144	12.30985573	13.02753373	12.7882835	11.00861332	13.76933838	12.99563888	13.6205733	13.1556408	13.509693	12.84143378	12.78791575	13.32196775	13.54715864	13.04543475	12.52291102	12.75495649	13.31833458	13.27615891	13.30995583	13.33588332	13.29917457	13.42155099	13.17290573	13.1608148	12.89500564	13.26483335	13.57604281	13.95809729	13.08825378	13.32501706	13.20548234	13.47903788	13.71545865	12.66747522	13.22530907	13.02833818	13.42994414	13.34281226	12.73171583	13.1856833	13.40493134	13.17873802	12.67044411	12.62413961	12.74387698	14.14905272	12.70016999	13.09441693	13.13249365	13.13706264	13.57894544	12.02868718	13.11312966	13.29812817	12.89592787	13.20638243	13.34667864	13.43385754	12.60144104	12.83815335	13.39194546	12.65877107	13.30146471	12.92302291	12.86877732	12.93496436	12.51624846	12.66558802	13.39677645	13.01101229	12.89719644	13.06537467	12.53852134	12.82354123	12.44308321	13.15208392	13.4700612	13.20462924	13.42576364	13.1270022	12.76325596	12.84492897	12.75443272	13.36882497	13.01184702	13.48597623	12.96313282	12.7709075	12.743279	12.82285535	12.75774681	13.76898816	13.12089408	12.48200395	13.20111952	12.20113785	13.27793034	13.01599701	13.32705086	12.98810765	13.75622919	13.12289548	12.95722235	12.99861392	12.67722136	12.63617376	12.86963971	13.48040483	13.3482743	13.06520469	13.32463459	13.44453177	13.73706234	13.23171242	12.70890404	13.29836984	13.60417314	12.83564243	13.40081401	13.13202526	12.86221374	12.37042157	13.11635741	12.31526297	12.51737453	12.73803397	13.07338055	14.16377436	13.06491713	12.10855272	12.99570815	12.80408685	13.07402221	12.67949567	12.47708523	12.84283278	13.02799055	12.85030071	13.89316208	12.98056582	13.16079898	13.0444685	13.63083754	13.3192466	13.66622836	12.8819035	12.99602325	13.15521738	12.5847664	12.67365595	13.15560494	13.48660395	12.88133469	13.24642828	13.53013083	12.94569394	13.66100483	13.24260866	12.69816029	12.56088637	13.34686242	13.59179424	12.71428704	13.0419881	13.2234596	13.54848383	13.34396723	12.67396108	11.79510446	13.42017746	13.02359335	12.9700221	13.79951308	11.95164153	13.18182434	13.0588247	13.30187912	13.47765823	13.48032374	13.43017712	13.06496266	13.33224347	13.0080671	13.00328627	13.47767016	12.53889825	12.77931866	13.71348327	13.12587195	12.60931915	13.54073917	12.34670666	13.06919819	13.4410546	13.15980304	13.28393916	13.48765847	12.72121464	13.47033699	12.39627003	13.20543326	12.80277517	13.27990062	13.0869968	13.1553681	13.10790008	12.7257904	13.46624752	12.38920839	12.55683149	13.65551217	13.03144998	11.57188837	13.06070463	12.7556661	12.97441653	12.84153952	13.0504016	13.24492327	12.19000597	13.06940075	13.16912064	12.0332985	11.80487702	13.08985546	13.01505451	13.05686011	12.94274773	12.75599709	13.52668537	13.11753136	12.71039642	13.18605824	13.25281655	12.68688475	13.59824835	12.5074429	13.01634886	13.26012794	12.24125434	13.04399897	12.69638772	12.91346624	13.31799515	11.55950382	11.79358996	12.81044832	13.36926712	11.59589113	13.10605987	13.32126644	12.28001798	12.83008492	12.97341198	13.01908895	12.75627201	12.71579223	12.78493772	12.94208212	13.01436126	13.12933831	12.80634891	12.00392407	13.91208668	11.45852356	12.89848173	13.13224936	13.16139534	12.1858525	12.81444941	12.99897269	12.96009899	12.6069197	13.05936149	12.35888533	12.81110054	12.44134347	13.39013146	12.52443097	12.74180505	13.6557267	13.60289557	13.95547163	12.66862935	13.02540292	12.53559731	12.16515018	13.71699168	12.889361	12.53449137	13.27951507	12.26865941	12.36746349	13.46882314	13.23987108	13.2353975	13.16036859	13.23783209	13.02444856	13.06505163	12.83028506	12.94280799	13.12785529	12.87450802	12.65616639	13.29067687	13.5616192	13.74358012	13.66792793	13.20017963	13.44390504	13.13344601	13.22988818	13.50487034	12.91502349	11.99690984	12.70349859	12.97456163	13.75428721	13.44779384	13.25497223	13.36775843	13.70824972	11.84223575	13.26908294	13.27880478	12.80503986	12.43038825	13.3069255	13.37497402	13.60848863	12.82055557	13.40581466	12.34374446	12.8532721	13.59648033	12.79697605	13.19890124	12.92620588	13.18055708	13.36007142	13.16252938	12.63538807	13.77063482	13.3382655	12.78478271	12.45239769	12.6542788	13.1959959	12.39454448	13.22488838	13.04133443	13.24028609	12.15199582	13.74962949	13.11444966	12.55446393	13.41978924	12.8449851	13.28887473	13.52163808	13.5040299	13.08379843	12.24690943	12.97143418	11.90165024	12.43454322	13.04745426	13.27179769	13.49867455	13.49025094	12.7710913	13.00009648	12.26895671	12.45375297	13.20823949	12.91191772	12.80139789	13.20433208	13.06732008	13.21236533	12.31798055	12.88963176	10.97473641	13.29806022	13.56999719	12.76463505	13.29108594	12.74410242	13.35295887	12.92211965	12.93155581	12.34117391	12.84758659	12.19274289	12.81712703	13.05409201	12.60830527	13.10774576	13.79265814	13.36712847	13.80930247	13.76578124	14.12067241	13.34085703	14.1565903	13.50390539	13.70633064	12.21943369	13.54015318	13.81281761	13.06916518	13.32105785	13.25932251	13.22540364	13.44391267	12.72138193	13.62911276	12.95800756	13.1256907	13.760091	13.4229074	13.74911093	12.85469206	14.17831724	13.65329857	13.07939915	13.85570727	13.43100818	13.39881225	13.35919776	13.63521557	13.630159	13.75887411	12.42810176	13.3610382	13.65699882	14.35003186	13.62092225	12.57592231	12.68866739	12.86027625	13.08326286	13.15198486	13.56951261	13.87982482	13.52448052	12.96020803	13.72353833	13.53738901	13.99648284	13.30489778	13.3286794	13.04491606	13.38766788	12.83673676	13.21249489	12.72428476	13.3695244	12.73447814	12.73535576	12.63500801	13.32965615	13.31012814	13.12156291	12.96067487	13.31582128	13.42070196	12.59276289	12.92089045	12.85628944	13.70292407	12.88486473	13.24325047	13.97250273	13.06018016	13.67622525	13.49031053	13.86743378	13.68960314	13.74683793	13.04841196	13.66410834	13.484758	13.37382299	13.46230466	12.87302954	13.3912123	13.33583567	13.56650537	13.12554047	12.96291556	13.37265215	12.82968565	13.36497831	12.82830477	13.47906578	13.84090135	13.22047822	13.28262086	13.04410923	12.54325142	13.3156555	13.7099785	13.91344768	12.96234592	13.09283532	13.61511842	13.51068586	13.26746432	13.15075349	13.56956487	13.47273139	12.88371659	13.54320867	13.27054744	12.58638901	13.42966887	13.63546698	13.52198021	13.52662316	13.34598861	13.55917393	13.65099751	13.28289593	13.29398286	13.61611391	12.958303	13.37934027	13.88373727	13.41772495	13.22645201	13.43042804	13.61148674	13.69323297	13.69661026	13.04718692	13.51247793	13.33973817	13.38384491	13.45250205	13.90671852	13.96608885	14.0121205	13.36476574	13.73391503	13.05283472	12.73924092	13.52214293	13.41028834	14.65098482	13.66089331	13.88300734	13.81102116	12.72825706	13.27581013	13.37592484	13.05088106	13.82673737	13.48407518	13.68968032	13.88285506	13.38430875	13.86267046	14.09791578	13.76403148	13.50523409	13.72294238	13.57814106	13.70297436	13.90324337	13.36266459	13.11886964	13.44253512	13.4407786	13.67559915	13.48139989	13.32980755	12.94073137	12.30019307	11.72452892	12.97098426	13.35108792	13.54141032	12.04082539	13.05753516	13.0939319	13.65627574	12.72412295	13.14829479	12.21655476	13.19131832	13.26877571	13.56409524	13.69566258	13.07813368	13.46983422	12.84917023	13.2382869	12.91432314	11.92693674	13.55215958	13.26132608	13.31683265	12.64833234	13.03961792	13.27844034	13.56523323	13.15808406	13.26021004	12.50250886	13.0345749	13.27075144	13.8573356	13.37779987	13.03291519	13.69053437	13.27112722	13.62872605	13.01249164	12.84044885	13.4704952	13.31913012	12.35418634	11.81799726	13.20771566	13.24464163	13.67420592	12.31323847	13.00282643	13.54972424	13.39814761	13.29497114	12.80491164	13.70818504	13.29636182	12.89960331	13.21397052	12.84340032	13.90749869	13.34135462	13.206773	13.25820847	13.24718835	13.34296291	13.26425924	13.3187629	13.63062721	13.57691046	12.39439603	13.25680704	13.31548663	12.89572229	13.47067046	12.8914977	12.7458067	13.54769667	12.89435798	13.93751567	13.37286308	12.91360492	13.1056894	13.36382908	13.6378673	12.64462559	13.10169914	11.97363687	13.85499836	13.21987663	13.51862964	13.51554932	13.11071512	12.55663489	13.48249223	13.37349635	13.09179501	13.55169246	12.07980182	13.55849584	14.22178519	13.32542709	13.18548218	13.4287107	13.68559836	13.39090835	13.40940056	12.92186944	13.10087765	13.45811738	13.18494729	13.72724105	12.8981328	12.62479175	13.60994996	13.1633312	13.04895588	12.40143459	13.09329039	12.39606035	13.11978463	13.39353128	12.3646338	12.71844312	13.63418221	13.30126634	12.3683013	13.45557834	13.01709905	12.44496209	12.53199803	13.05241716	12.86568486	12.73269324	13.49036531	13.1854006	12.01788088	12.92172754	13.54358422	13.01194598	12.61775264	13.07020287	13.40056101	13.14647929	13.1176378	13.50809842	12.92820892	13.38911957	12.97796382	13.25352044	12.93375397	12.93162095	13.17809829	13.209701	13.63237749	12.84632094	13.65431607	13.22413408	13.93500206	13.21435436	13.81104547	13.1356314	13.6978667	13.74345273	13.26095042	13.27121928	13.61046144	13.35778527	13.52586202	13.1384535	13.63136418	12.91444618	13.05508244	13.17871081	13.75106161	13.52665728	12.85228879	13.20575641	13.31242076	12.31547299	13.12409919	13.09264907	13.48197559	13.00594935	13.25757071	13.58091748	12.76434122	13.20625386	13.48340213	12.70147744	12.48849895	12.42143969	13.10480977	13.40687196	12.47021583	13.43332175	13.92617203	13.75884527	13.65589212
SUGT1	10.11593225	10.19928972	11.76291712	12.10345502	11.28450478	11.29072352	11.91811978	11.4534691	11.66027539	12.3026543	12.07314657	11.72503556	11.35503256	11.32349514	11.43080664	11.36899018	11.12278319	11.4189836	11.33225562	12.10877052	12.02501072	10.18596896	11.32690486	10.64437904	10.96537001	11.55741674	11.75005908	11.74716643	10.73841839	11.43314688	11.85909913	11.32092291	11.66388797	11.53171246	11.54156538	12.13205876	12.06499047	12.76737193	12.2668638	12.27247786	12.1705381	12.12264009	12.06044866	11.66607724	11.64133812	11.39316756	11.90420174	11.5899444	11.45255519	11.3545537	10.84345044	12.49140199	10.84785873	9.771913381	11.26665603	11.6098855	11.18546546	10.9433891	12.00277329	11.16770774	11.60032695	10.82624944	10.8710157	12.57241507	12.06717686	11.55074653	11.83916395	11.3379299	10.75401808	11.53191162	11.58581194	11.0678765	11.54600046	11.2497785	10.14895762	11.40506776	11.57008603	11.25048484	11.69283464	11.49736851	13.04083622	12.03772695	11.6052151	11.7436434	12.51824111	11.30635876	11.23687932	10.73308235	11.30346802	11.57316582	12.43322328	11.16635825	11.89833005	11.09583861	11.31177462	11.42933444	12.23945251	11.46363464	11.44946529	11.72892669	13.19707718	10.98125767	11.65668962	11.06528338	11.03333125	11.68053621	11.7025805	12.12180137	9.931471054	11.64948554	12.0403593	11.54379593	11.19115538	11.43314546	11.55238879	12.20363029	11.39921661	11.06344763	11.58679116	11.52056008	12.09215674	11.22065155	11.19782513	11.13878255	11.31700914	11.57790662	11.94190573	12.49625361	11.37927094	11.09398971	12.58867745	11.47597416	11.42705784	11.73316228	11.5260209	11.62300613	12.62775921	12.21926884	10.92591546	11.76249042	11.14122472	10.95737775	11.39074758	11.51097713	10.55227292	12.1078334	11.07927296	11.99511835	11.7085745	11.80828899	8.55849329	11.93061761	10.91669243	11.89319592	11.5416932	11.9623158	12.09838118	12.10018457	11.77015959	11.38328153	11.62762247	11.31245035	11.92003443	11.6192734	11.22831015	11.71874947	10.37036862	11.1827456	11.61477079	12.13848714	11.75936642	11.35167389	11.7080305	9.481225114	11.68972164	11.96676331	11.63335485	11.13366431	11.51076494	10.77185036	11.45939076	11.40506862	11.075008	11.52769655	11.1053456	11.30637483	11.73733944	11.44127161	11.10759614	11.7189146	11.70612542	11.73138763	11.51987007	11.4936935	12.14668078	12.31290305	11.48057113	11.9407059	10.90814013	11.60690409	11.46675136	11.05586039	11.46351675	11.74696045	11.38177255	10.97107402	10.59707357	10.96553385	11.67482352	11.46710969	11.97579959	11.53459225	12.55286005	13.60094213	11.91144249	11.6224611	13.06000614	11.49098986	11.71891146	11.89668871	11.27782047	11.89287311	11.20468528	11.7547301	11.81739876	11.73894966	11.15953815	11.83434733	12.08161461	12.18394633	11.58759926	10.96734991	12.24714146	11.55718415	12.24082417	11.2127428	11.86424254	11.5815965	11.32650399	11.79840879	11.94700126	11.40582604	11.51223555	11.44203703	10.33219875	11.50171771	12.21615133	11.55570979	10.90560405	11.55147757	10.74402418	12.17281319	11.81269171	11.25290543	11.34886538	10.99254309	11.69408888	11.62694616	12.32279799	11.57721799	12.15371588	11.82855378	9.927721816	10.95408708	11.67908094	11.42452541	11.83635127	11.36788294	10.25668129	11.64913871	13.65667828	11.44592955	11.28742399	11.94490305	11.43810452	11.52979864	11.68016148	12.71726351	11.87383836	10.62480352	12.60593634	12.32453188	11.87684433	11.04647244	13.93663374	12.55485917	12.4053124	11.41013991	11.56200855	11.29670869	8.989507212	11.16697448	11.3085677	11.78798622	12.09962825	11.29575045	12.22897652	11.28017439	13.95519124	11.05898694	12.0345029	12.2860587	11.96911887	11.61218293	11.43035456	11.92865757	11.253902	10.95181326	10.12802434	11.75603969	10.82772267	10.53892214	11.03871357	11.54754755	11.12984312	11.56251412	12.23726798	12.39890137	11.64156868	13.47570819	12.20235358	10.59267183	11.46739364	10.21069539	11.00321514	12.25579441	11.35135153	11.3905664	11.33584411	11.28138724	11.68993104	11.76325659	11.69176816	11.77180524	11.29679555	11.86322264	8.923888522	11.40684581	11.32530485	11.89769056	11.66444622	11.43247353	11.83013147	11.35134187	11.41372973	11.18887145	11.78863027	11.13647553	13.23972017	9.557045735	12.34832533	11.74556034	12.49473715	11.31586197	11.27201896	10.79485924	12.23510287	11.75466471	12.32919258	11.83968761	12.35486885	12.01144142	9.320225671	12.01569106	11.29645021	11.45670781	10.98441493	10.97096996	15.45806377	11.7469437	12.40993316	9.970748509	9.990474202	13.32092671	9.733162676	11.50624941	11.69827572	10.05402365	10.99920208	11.28065694	12.30494205	11.07878048	11.92762352	11.27146449	11.85227483	11.57791068	7.393162731	11.14545	12.05267468	12.39210813	11.94622713	10.94106184	10.94017774	11.50088269	11.84056309	12.50620419	10.99465626	12.61069738	11.38356971	11.20066188	11.64059991	11.98441467	11.70963913	11.63361555	11.18595226	11.88051019	10.95647452	12.7760805	11.59364703	11.3007929	11.65673795	11.34106815	10.10346971	11.18076827	9.210417472	11.54629751	12.12603578	11.55781151	10.79738867	9.57563919	11.81712111	12.19954728	11.22860209	11.82903774	11.17459046	11.72345523	11.21660517	11.37892562	11.68865256	10.82785731	10.29324031	10.74634576	11.52183351	10.90102308	11.5344823	11.60212381	11.0306957	11.52511015	11.77736522	11.83411926	10.48294536	11.7810084	11.37820798	11.47092636	11.4826088	11.43330122	11.60558514	11.80099082	9.317641503	11.71235512	11.04371346	11.34336651	12.43565732	10.69665835	9.694814073	11.92362458	11.18554303	11.74124178	11.16576687	11.6452636	11.07548589	12.04537278	11.20458237	11.92472048	11.89279142	11.96268917	11.33503028	11.61095971	12.03860591	11.35755424	10.65660013	11.09473319	13.39143974	11.39059664	10.09917044	11.75365701	11.97133976	11.80687611	10.31551258	12.12653685	11.60838076	12.39020237	11.57872708	12.39227967	11.95894059	11.49198553	11.10317117	11.40587328	11.45868641	11.67018616	11.62861642	11.8581441	11.40550547	12.43317059	11.41970652	10.78120261	11.76384058	11.76482343	11.41180376	11.47305341	11.49779022	12.41948191	11.77041184	10.91473987	11.06964086	12.33632674	11.94687552	11.80479606	12.02314224	11.31637141	11.60830543	9.700994909	11.39939545	11.46512411	11.9779339	11.36974156	11.23535743	11.14837739	12.32015452	12.84233386	11.05982806	11.16135543	11.52591913	12.01783768	11.2146165	11.79427739	11.95539641	11.47888166	11.23847313	12.21344976	12.92312615	11.20408598	10.99906925	11.45306174	11.51493101	11.28782054	11.69092758	11.65237346	11.46272805	11.01633327	11.83143532	11.05874102	10.21447086	11.53550615	9.822410809	11.98370628	11.52522084	10.96762811	11.37313416	11.92947732	11.80274033	11.38697464	12.48122911	11.62117297	11.63930549	11.54399244	11.58459219	9.946520188	12.00059746	11.70782951	11.54101969	11.88956733	11.14252261	11.39387222	11.08759047	10.62092551	11.47250948	11.63215576	13.04274619	12.42048813	11.05449706	11.11440904	10.90918213	11.56151454	11.93518811	11.2781924	11.80829563	11.12699597	11.85321547	12.2198588	11.37577621	10.7591766	10.97713713	11.65244639	7.767582414	11.96109388	12.23396157	11.1266222	11.60715079	11.95582972	13.43259779	11.5249974	11.59456537	12.04691807	12.63348042	10.93273109	10.81973785	11.99402381	11.60699304	11.10624545	10.8676851	11.41482677	10.92107069	11.9724592	9.291817302	11.84254605	11.34850858	11.41677773	11.02934886	11.89940512	10.47595847	10.36646893	10.42713001	11.61294978	11.34973798	11.07032879	13.29656178	12.14841436	12.00895764	9.945493902	11.41685744	11.47125942	11.58726511	11.67602447	7.261792397	11.29832271	11.85958945	11.65469239	11.46952999	11.37679071	10.10351443	11.67962169	11.94285645	11.23754587	11.63619709	11.04309181	11.62497038	9.470013216	10.03392666	13.04312905	11.67428425	10.83875108	10.78022331	9.048259956	11.09813031	10.65661526	11.72576796	11.47539719	10.85214397	9.621164227	10.9152887	11.48956035	11.3603323	10.8550915	10.90591427	11.42370914	11.60413628	11.55495716	10.13397322	11.89546827	10.84707052	9.387906868	10.77690746	12.06277403	13.0889177	7.79631352	11.95839656	11.95237165	9.140949929	11.92397818	11.73949187	11.32688801	11.46809286	11.89761498	12.08861553	11.4702921	11.5032646	11.15974978	11.92118196	11.99352197	11.65161919	12.13838939	12.01795751	11.90821529	12.15670281	11.47154586	11.72118501	11.35810232	12.05568387	10.80722807	10.90126903	11.63458809	12.02264048	10.76822669	10.87057489	12.41480256	12.976907	11.48609754	12.52260907	11.84273633	10.81090159	11.80307019	11.27336633	11.85856608	12.83893847	11.34085404	11.9703025	11.51835844	11.60271212	11.42408949	13.32043386	11.34053201	11.5187865	11.64208195	12.46971132	11.69582326	11.22922548	12.00947884	12.21546109	11.44438864	11.42963957	11.87674502	11.18022839	11.38973328	11.82134072	11.61757774	10.8716789	11.97615803	12.07370493	11.10957819	9.919094874	11.39738127	11.36780092	11.71578998	11.92724052	12.80979947	11.37822973	11.66146822	12.40831094	11.63049768	11.00253174	11.90625674	11.00684869	10.71548599	12.01772524	12.31254152	11.92408879	12.14597068	11.4235654	11.90011904	12.27124998	11.32154589	9.717572567	11.22822807	12.23720246	12.09845716	10.97691635	11.18643748	11.10478192	12.64613397	12.02411565	9.717179777	10.83238846	11.55200807	11.9601803	11.88451473	12.30148224	11.60580179	11.94989749	11.70552968	11.87701633	11.63089089	10.769887	12.68022457	11.95400699	9.339375053	7.589758231	11.32875611	11.5939471	11.41220657	12.34329199	14.22248695	12.01245197	11.47509828	11.77672834	11.6962629	9.26597393	11.53022007	11.71946774	11.66454127	12.21066072	10.9825918	13.86480355	11.43061802	11.557545	12.93502404	11.3988495	11.55719595	11.23553292	12.11139009	10.01618344	11.60799434	11.35632328	11.56462885	11.28194045	11.36893192	11.79248287	11.62897114	10.88804288	11.1848817	10.91889852	11.37080554	12.00234993	11.70427214	11.24884367	10.93633453	12.15069342	11.76579284	11.8870587	9.921272228	10.93022517	11.99821188	11.04755052	10.79748742	7.591667996	11.24124648	11.49296596	12.04938918	11.15888056	11.92727244	11.89466117	11.49164108	10.91908687	11.24696165	10.64391518	11.85372076	11.2622269	11.53551299	11.31630277	11.95823817	11.67890598	9.240612972	12.2064944	11.8466309	10.94852545	12.10568324	10.96014548	10.97178524	11.80255798	11.65176439	11.84572677	10.60927494	13.07394535	12.65106834	11.04635168	11.34398986	12.69969292	11.36210231	12.04961358	11.57592699	12.73361767	11.3510173	11.88763845	10.99061561	8.916908899	13.49858416	11.76240261	14.57852747	11.75374253	11.01020235	11.48008115	12.09973695	12.02696198	10.67309469	11.57748942	11.62130728	11.3612513	11.54269779	11.17417868	11.54479298	11.07606506	10.81449602	10.24906127	10.29958408	12.25439746	9.853539474	11.32730821	10.98377385	12.53042812	11.34474643	11.96760976	11.38582879	11.29100142	11.60352507	11.673743	10.60660543	11.6465	10.64959787	11.27394454	11.03845292	11.36998361	11.76662046	11.08663748	11.24046284	11.38369883	11.5377221	11.68967739	11.63222541	11.16394857	11.95605837	11.57519881	12.67759349	11.60053143	11.3388981	11.31819451	12.25712713	11.80572684	10.57137935	11.82870354	12.26094954	11.38007036	11.36247752	11.7634968	11.22246009	10.96624539	11.6240862	11.12359399	11.65690218	11.46791747	12.02857429	11.47019754	10.64937508	12.30454518	13.2680088	11.35687025	11.2753695	11.41245059	11.23859762	12.06570282	11.67998554	11.70750257	11.52687866	11.79987831	11.26172136	11.82877819	11.71278626	11.62870186	13.00148115	10.93461045	11.45330651	11.56751138	10.21276321	11.54368172	11.60873093	11.36794739	11.36764404	11.01476724	11.71739203	11.18339132	11.41752141	11.84222896	11.75716732	12.16605274	11.79014136	11.25750411	11.1158747	11.50272661	11.94083361	11.11517877	9.757552123	11.29663022	11.55738074	12.28387157	10.54669333
COQ6	13.04294301	13.50449017	12.84855809	13.44796375	12.71596517	13.33236054	12.6654363	12.98549275	12.92979998	12.59065621	13.09211041	13.55220021	13.21609499	12.94837136	12.79716397	12.9970889	13.08233635	13.26300249	12.76176489	13.17853166	13.6462034	12.99322759	13.05430197	12.97320888	12.8992568	12.75996672	13.33803475	13.35997894	12.17315417	13.51339869	13.07891652	13.17253184	12.96322449	13.46438292	13.27960285	13.17884263	13.43536025	13.46874546	13.04476355	13.48374699	13.92989233	13.39077506	12.82771023	13.44105146	13.07295833	12.82777157	13.20888022	13.32003995	13.74860092	13.59312121	12.87072762	12.26906308	13.20287967	13.31396341	12.43970852	13.43849848	12.85612394	12.70556106	12.92642066	13.45393267	12.5419947	13.5178384	13.0110064	13.28502234	13.146596	13.33942499	13.01814433	12.92037276	13.15131976	13.2606277	13.35075638	12.27260902	13.17289366	13.11214282	12.66022817	13.56750346	13.47923972	12.96557413	13.20783508	13.10210574	12.22027457	12.62280172	12.63032232	13.26109051	12.92002427	13.06638356	12.32638482	12.94180518	12.98095986	12.93038376	12.09536152	12.97818063	13.48375172	13.037332	12.95841899	12.77462265	13.24486231	13.47674813	13.59199161	13.47904482	13.52306944	13.06219524	13.10259674	12.62389885	13.28998855	12.95937097	13.47758365	13.38157589	12.82482527	13.45142855	12.69716654	12.75134695	12.03422438	13.3355031	13.78917704	12.6733127	13.39571779	13.32036911	12.72299891	12.86125638	12.65412225	12.84814075	13.24183197	12.49717351	12.69345189	12.491653	12.99170511	13.47051478	12.35495964	12.67621359	13.0902423	12.62104646	13.35278154	13.17110528	12.82748031	12.88637854	12.71981902	13.48795098	13.22129779	13.49702494	12.27046112	12.92731244	12.9144355	13.24063147	12.88273037	13.25687817	12.79775726	12.96210818	12.53770308	13.31850955	12.6188225	12.76354281	13.3152088	13.76896237	12.84586222	13.50920528	13.38408832	13.23015423	13.42566355	13.43578793	13.15306364	12.6810346	12.51823627	13.40721651	13.55846852	12.53077763	13.45978528	13.1006556	12.74325178	13.39041249	12.85310209	12.86325591	13.30229935	12.85614603	13.54007065	12.39620653	13.29276922	13.52873314	13.1584079	13.39106779	13.04559677	13.07087867	12.85535325	12.67051182	12.82225058	13.02342918	12.94251163	13.25077531	12.9892162	13.49905385	13.10717625	12.8183862	12.78664447	13.33087419	12.92079944	13.29103526	11.86802287	12.51243434	12.67224659	13.0730901	13.41013994	12.83622185	13.17379065	13.3901574	12.79348849	12.79114327	13.3040773	13.10489537	13.00954671	13.38810567	13.68631445	13.38844142	13.06952575	13.61155931	13.16300214	12.85406037	13.48493414	12.59670763	13.02785593	13.25469983	13.85542799	12.93457896	13.39238355	12.70527661	13.06468004	13.28485083	12.58491364	13.10646607	12.70598043	13.49858142	12.90004373	12.64137746	13.36984005	12.48295956	12.72249549	12.74549005	13.25143711	12.54823655	12.75897332	13.20253194	12.72942158	12.67624548	13.5481849	13.58123337	13.54921529	12.32729455	13.38660534	13.32716991	13.18096251	13.43046909	12.97862895	13.24150357	12.77259221	13.41622515	12.08744815	13.55257299	12.55098609	12.30460558	12.82424348	12.8260136	11.96398159	12.28690136	13.44645808	13.04604032	13.20432523	12.53229247	13.66854497	12.49931801	12.96072743	12.99583951	13.61140245	13.60007882	13.02518983	12.6408284	13.42008898	12.96608402	13.16699452	13.51605614	12.30133513	12.95083612	12.90435096	13.03501929	12.91105051	12.78514809	13.62432721	12.86394028	13.46906132	13.09073751	12.38572305	12.67101086	13.55321542	12.93605236	12.50298893	13.54299908	13.38256091	13.29222256	13.20376344	12.21787819	12.46559982	13.20898117	12.51047433	13.12207337	13.14901944	13.4808179	12.67107402	12.37808447	12.98938241	13.03563744	13.44754589	13.26138083	12.6869984	13.61971297	13.18577351	12.8200355	13.11655553	12.75351625	12.96059701	12.79160527	13.04408412	13.0637175	11.57687816	12.71908438	12.52199913	12.74117093	12.92451114	13.33064996	13.42722129	12.49771787	13.40195035	13.44015641	12.93908461	13.38695303	13.07022356	12.67201591	12.33197111	13.40413888	13.3107802	13.1002074	12.49542747	12.88196915	12.56388475	13.39512285	12.87525288	13.2893286	12.68485166	12.42183415	13.8772055	13.28539805	13.40720366	12.71362808	12.84077996	12.8381664	12.10798265	12.88759668	12.46279501	12.64408805	13.15829624	13.4931155	12.59782962	12.96639878	13.10979907	12.99786245	13.2252517	12.1796256	13.59661193	13.11631048	12.97515245	12.59629791	13.5587448	12.55254834	12.85035284	13.1295742	12.77864644	13.27483531	12.61380943	12.90262127	12.22851616	13.0274243	12.84773122	12.9467203	12.64393546	12.91155059	13.22300681	12.75707902	12.84618552	13.15384754	13.18186412	13.1008138	13.1165371	13.20877664	13.11304414	13.38587049	13.11853439	12.90028568	13.54003165	12.65059366	12.77367121	12.83948554	12.72446303	13.63559881	13.24453446	13.44037984	13.2723835	13.1122467	13.28186456	13.43120044	12.9127953	13.67059242	12.44484973	12.80284814	12.78116977	13.32235602	13.28693	13.2975317	13.17057891	13.69265651	12.87935875	13.2040037	13.59031509	13.52994199	13.41863403	13.28606447	12.75585917	13.36217954	12.87293393	12.63719768	13.56239322	13.21169919	13.61270719	13.44378662	13.32373631	13.61669477	13.55909771	13.53203427	13.44385812	12.79521106	13.35187381	13.41566903	13.52471948	13.43371225	13.53839078	12.99403103	13.1246701	13.81576974	12.98293872	13.25464766	12.98452918	13.36994644	13.02346352	13.39971807	13.63892237	13.99869567	12.93019488	13.64835562	13.5488692	12.86760615	13.07625111	13.04050848	13.47089827	14.06004639	12.76507076	13.36155897	12.83934676	12.6807326	12.36263816	12.72090399	13.82614631	13.0103001	12.89368685	13.66620545	13.44476748	13.09719948	12.77216331	13.25018506	13.5616132	12.70979304	13.27399744	13.36635454	13.69444466	13.05474613	13.15320239	13.55848325	13.05014963	12.72045271	12.09331234	13.47926525	13.13437243	12.63958857	13.4683452	13.16987676	12.58499061	12.61350287	13.47044143	13.32553974	12.98491162	13.43368743	12.75959553	13.28319481	13.38177579	13.20128836	13.12319279	13.35250645	13.90838977	13.3622235	13.21195131	12.86033418	13.36523366	13.38515556	13.03113724	13.23089259	12.65775919	13.47263232	13.6378127	13.03919706	13.2691511	13.49766953	13.29855869	13.03657339	13.54782571	12.44736642	13.72765545	13.18769318	13.41762299	13.15045826	13.34637032	13.08552351	14.45113508	13.45870243	13.0799119	13.1030571	13.59204768	13.52282159	13.02021862	13.80276251	12.77950801	13.10834866	13.73453843	12.79358833	12.85548411	13.74951432	13.37220548	13.65895439	12.86741582	13.92704969	13.4380478	12.88052443	13.29205328	13.31775385	13.11942015	12.73439012	13.47714262	13.32063124	12.86133106	13.41761526	13.05007591	13.36408525	12.86043583	13.45201544	13.31599442	13.36595921	13.4488804	13.68378917	12.56219335	13.09888154	13.60994244	13.43164097	13.2688936	13.02648044	13.29856806	13.27214393	12.8917432	13.44696151	13.29192794	12.83794959	12.79081995	13.20654445	13.22905852	13.25728825	12.99300401	13.28224659	12.75709305	13.27268355	13.45849547	13.13563111	13.73373336	13.71495424	13.64208201	13.85930043	13.66207572	13.56541963	12.61320867	13.1277677	13.19434092	13.35805175	13.64230989	13.46622456	13.21808695	13.92637876	13.27742319	13.75466984	13.5389923	13.82138071	13.73024931	13.77821789	14.09845581	13.10346662	13.66165253	13.4272302	13.08600397	13.81154477	13.42605082	13.64600672	13.76753163	13.54131959	13.04842237	13.76852443	13.03781958	13.21648095	13.21772046	13.74603836	13.34138196	13.46036135	13.39381009	12.86600532	13.47288016	13.44177647	13.141133	12.994769	13.70568123	13.81908185	13.19903351	13.16006108	13.26161044	12.9032718	13.26552914	13.98698991	13.60023798	12.59471713	13.87697508	13.20695866	13.04272425	13.75651887	13.54390773	13.03196086	13.21042025	13.52461038	13.41881099	13.42176286	13.86877785	12.98866043	13.85099117	13.5852126	13.00386171	13.20431696	13.54462289	13.27546699	14.05478572	13.76301745	13.82656161	13.40052846	13.13932251	13.33455993	13.4659361	14.21370522	13.58029002	12.90367199	13.66461358	12.75424264	13.66140476	13.07512281	13.3768047	13.67049866	13.9843234	13.06497721	13.98692825	13.19911846	13.68280494	13.85752511	14.10672241	13.41293358	12.91310766	13.36253688	14.0007296	13.99364381	13.62900923	13.19359691	13.56855383	14.29702765	13.32642668	13.11228538	12.84572475	13.41716362	13.46661435	13.95107566	12.69644732	13.58978579	13.16849822	12.59159896	12.98938026	13.52030243	13.02311057	13.65324242	13.30394775	13.17450085	13.84243618	12.71282996	13.06890415	13.59839884	13.8016656	13.51808914	13.89405875	13.44673381	12.79161733	13.17204131	13.40410479	13.47926249	13.25298861	12.9444044	13.28066691	13.26564148	13.59479019	13.28792917	12.76343816	13.3785867	13.04207548	13.16281525	13.25986782	12.86898333	13.64974869	13.44787361	13.94953795	12.42407662	13.53823312	13.23378543	13.35509093	13.80782651	13.80972213	13.69415248	14.05738558	13.71244176	13.34167815	13.21050243	13.05679413	13.50536487	13.98230836	14.06266529	13.7010611	13.6706514	13.36266257	13.63148308	13.68614689	13.32691131	12.75696082	12.91263778	13.56597624	13.21517114	12.99852743	13.66307897	13.06882528	13.77783943	13.87979062	13.614345	13.97219975	13.55874091	13.86532635	13.81652161	13.56781135	13.49332446	13.73683501	13.76973419	13.28335935	13.25599971	13.00303591	13.04752562	12.68128258	13.3616985	13.76507898	13.39682208	13.62112905	13.39667825	13.22421858	14.18745909	12.95893051	13.06118075	13.20123343	12.86670459	13.50091672	13.40398782	13.39744632	12.40101501	13.78055368	13.4513587	13.722332	13.13643067	12.94833782	13.64143545	13.74535422	13.30937433	13.41116547	12.99601623	13.17514611	13.01935449	13.44743969	13.35277787	13.30233651	13.87062722	13.21681419	13.81055005	13.35035533	13.31960739	13.52531086	13.72173755	13.55861898	13.52150406	13.05208856	13.8459931	12.86439888	12.73473754	13.83737578	13.72205029	13.4321493	13.43412032	12.98300451	13.49398333	13.96358473	13.54478565	13.04862592	13.31835843	12.81499239	12.89851969	13.7126142	13.07097858	12.7053089	13.16803266	13.1626931	13.36855753	13.45753408	12.72261788	13.64656689	13.83176713	13.71015004	13.82209032	13.72345231	12.89521137	13.07047351	13.34170337	13.28673779	13.48776169	13.03488601	13.36860571	13.90284169	13.22354922	13.69084121	13.06346038	12.91779405	12.89280141	14.02573094	14.00714699	13.70001911	13.61642443	12.85819847	12.95711962	13.51456931	13.85688224	13.09415163	13.82911527	13.72884752	13.31518173	13.88630214	13.09754953	12.79731321	13.64961727	13.16984427	13.29952115	14.00363475	13.53415407	13.17057327	13.28003794	13.64891242	13.25083335	13.17606744	13.41030119	12.81810538	12.78557813	13.05420652	13.26620642	13.33500254	12.71006232	13.63376734	13.20590954	12.9657032	12.88517202	13.60503774	13.27603812	13.00043536	13.8724477	13.52327044	13.46330734	13.1990263	12.96742118	13.12090136	12.64602078	13.33985531	13.41491603	13.36398857	13.71080931	13.73171508	13.53742782	13.80144511	13.42955152	13.57016745	13.07054467	13.21848652	13.65310966	13.25269239	13.07569181	12.51914813	12.94482892	13.28274954	13.95943712	13.0690433	13.28977765	13.30981173	13.42534126	13.6895207	13.57486777	13.08055405	12.92402922	13.71923183	13.50238952	13.41780264	13.79922457	13.51943763	14.03377702	13.50709368	13.32975979	12.77858429	13.23127	13.21530998	12.48093413	12.92167906	13.43457327	12.70104863	13.38270861	13.25213468	13.2838096	12.88559506	13.87795989	12.57401176	13.46895059	12.96121648	12.5532155	13.25797463	13.84212632	12.5461504	13.68807252	13.31603792	13.43757617	13.250518	13.71910404	13.46030729	13.22532135	13.13262614	13.11736417	13.55084943	13.23275244	12.57445905	13.53345173	13.19634179	13.49923424	12.73980064	13.5819801	13.91957632	13.33424075
ACOT9	13.94109773	13.93797905	14.10160436	13.45669749	13.51466731	14.24881936	13.28390094	13.55026926	13.3155461	14.00332355	13.52784382	14.27486439	14.13776681	13.04208948	13.55412867	13.05816444	13.93852677	14.12575687	13.20334651	14.11718809	14.36862703	14.00065244	13.5643006	13.94174358	13.24986041	13.76118841	13.3133497	13.73293371	13.406432	14.30554546	13.75039309	14.33295655	13.77309078	13.14861655	13.55563147	13.70367066	13.41326788	13.97918863	13.26660507	14.34785776	14.70750774	13.59860012	13.93935813	13.3802378	12.92315978	13.85902819	12.80435614	13.99093383	13.75927794	14.1195778	13.42325737	13.32434823	13.68803577	13.59446778	12.93443199	13.4280042	13.23446028	13.41382776	12.85947492	13.64143115	13.57409708	14.41755689	13.791217	14.21095525	13.33184694	13.8476195	14.32289566	13.70767202	13.7008049	13.47921698	14.24088017	13.40937108	13.81173182	13.23287514	13.37682635	14.10642718	13.94845971	12.61107066	14.15961109	13.94726573	12.3940857	12.83087843	13.02941165	14.04199232	13.18297398	13.85542181	12.96954156	12.91083195	13.29894541	13.95125073	12.51508778	13.50834185	14.09580656	13.70814609	13.80924909	13.05290505	13.12172349	13.99867385	14.16628345	14.35666215	14.05816524	13.37469228	13.11811166	12.45646794	13.92793102	13.22711391	13.40854201	14.3140721	13.17491986	14.22167457	13.02308104	13.45331634	13.12155394	13.22650313	14.29522056	12.96034911	13.01526838	12.7968453	13.19134084	13.27236662	13.93105701	13.54825521	13.61616516	13.08289052	13.34912655	12.97952324	12.77617159	14.23990695	13.05085922	13.00530576	13.99738056	13.00615839	13.39516414	13.44705159	13.70336725	13.2444478	13.2209658	13.98302557	13.69588177	14.36571458	13.36897298	13.42380045	13.46751121	13.26666805	13.80823122	14.22837728	13.40823819	13.55538454	12.77934547	14.38575805	14.37920449	13.6116646	13.38023356	13.88845383	13.29149585	13.47357381	13.61777851	12.01333428	14.05020496	13.02980173	13.47933312	13.49625394	12.41190593	14.02495309	13.59682826	12.8440607	14.12201109	12.18163981	12.52896594	14.16715732	13.81163914	13.68327999	13.74842324	12.71962013	14.35927881	12.65993601	14.0404505	13.88820514	12.52732282	12.66398233	13.54085895	13.7812686	13.82189786	13.22986945	12.96486809	13.31003149	12.55507709	13.98570353	14.08206784	13.18167643	14.23766638	13.59130583	13.35404171	14.23899553	12.45639815	13.7987539	13.57358648	14.13300257	14.11518537	13.43038886	13.45146013	13.29319297	13.3653828	13.68188035	13.28492112	13.73206384	13.92035298	13.01901106	13.55525778	14.03288074	14.23264036	13.84545769	13.17181341	14.28436699	13.82590691	13.41285109	13.91681284	13.49784762	13.17235516	13.42209776	14.03604025	14.06392524	13.50550839	13.67195313	13.55419301	13.94216287	13.20327774	13.46399326	13.06644328	14.09838689	13.84194391	13.61341681	13.61753744	13.21734066	13.10158819	13.79073287	13.79035325	13.43254806	13.54417061	13.43799498	13.2218186	13.23905008	14.02011575	14.14025052	13.78057694	13.05477551	13.74872378	13.54629226	14.01278295	14.02360037	13.16165194	13.38144057	13.4722458	13.63730343	13.71334011	13.47068852	12.70576374	13.14474169	13.80670765	13.54917024	12.68500623	13.15803242	13.68903641	14.03069831	13.97973888	13.03172487	14.46669298	12.97260172	13.65429734	13.92495919	13.8288133	14.27890072	14.31630545	12.78375546	13.61804674	13.06424948	13.36173309	14.30607884	13.39321212	13.89633268	13.77525596	13.99658906	13.59328758	13.11829517	14.18934308	13.27515072	13.985798	13.91557778	13.17303929	12.69257773	14.24820041	13.64512443	13.32877269	13.55310159	14.01725188	14.21452325	14.00305369	13.28550006	13.62514408	14.12656234	12.78172302	13.64447241	14.11370402	13.61541248	13.44960668	13.09331141	12.84243702	12.41918782	13.99406674	13.38389754	13.39069763	14.20296313	13.29044594	13.41133458	14.02482602	13.69591835	13.81550801	13.84848248	14.22826501	14.10902738	12.33467658	13.98202089	13.7794758	13.3268538	13.56135779	13.46116493	13.52391807	12.83509967	14.03306846	13.89752849	13.51852082	13.46134961	13.41802141	13.24415559	12.86003345	14.40710808	14.1686958	13.63850726	12.86515649	13.91239182	13.36127585	14.11384044	13.77784158	13.36686521	13.82134436	13.73956254	13.72790336	13.41007509	14.31829117	13.94394262	13.47702029	13.67081697	14.3537974	14.30650201	12.66322591	13.17174686	13.45412599	14.34668994	13.77605568	12.49814073	13.55428705	14.05928199	12.59802755	12.85013331	14.53145588	13.633938	14.03130365	13.48557749	13.69482871	13.17824458	13.33887641	13.74295368	13.64152615	13.99601202	13.60497822	13.78549769	12.70801854	14.12062876	12.54841368	13.87844052	13.8681608	13.74432051	13.82010451	12.58888594	13.58691023	14.16943508	13.88987212	14.06302512	14.27115035	14.50913474	13.03641914	13.91452082	13.74354049	13.10449375	13.88757414	13.12657986	13.38525562	13.81815548	11.89623236	14.33018487	12.4074575	14.01016666	13.91268684	13.61833871	14.01573672	13.66420359	13.56074024	14.21084677	13.31542762	13.62064408	13.13523393	13.6975469	13.74754201	13.95826544	13.81026626	14.04825747	12.66883297	13.77573692	13.89970071	13.97012902	13.74370271	14.10776295	12.36004852	12.89623667	13.11704737	12.85719988	14.1280217	13.43534814	13.57489754	13.72444361	12.92538903	14.11071519	13.96405354	14.17187189	13.72836562	13.54212293	14.02132911	14.03799243	13.9609209	14.44398615	14.24046719	13.29088838	13.46102492	13.92727089	13.30215793	13.77025164	13.59654634	14.69427069	13.46938769	14.07246105	13.61966853	14.51307469	13.13977141	13.76309832	13.97257094	12.62581388	13.06443519	13.86368104	14.08142942	13.26045809	12.48681936	13.80879562	12.94593715	12.25962488	13.59491583	13.40639644	14.42711391	13.23691468	12.89891918	13.89753888	13.04492216	13.11150164	13.53198364	13.52752185	14.02219592	12.64431631	13.71678527	13.15527389	13.55731696	12.11844259	13.17151268	14.02674775	13.29491689	13.02052284	12.69867353	13.29006026	13.28362131	12.33481659	13.67398432	13.2186518	12.85203748	13.41943713	13.97697312	13.59495033	12.97863259	13.480532	12.73233845	13.049145	13.22993725	13.02295604	13.06847107	14.32063927	13.69768048	13.08998048	13.74162983	13.12778952	14.02345905	13.14728445	13.38304607	13.44144842	13.16816018	13.70755762	13.85243986	13.54181118	13.37384933	13.49532276	12.84232437	13.70037641	14.15691733	12.70518544	13.53406066	13.30754515	13.62626694	13.22558307	13.32064165	13.98400749	13.91427546	13.29765031	13.67277002	13.91232204	13.75763323	14.04773429	13.28362668	13.85575489	12.25557272	12.81830269	13.82404817	12.61260492	13.10242131	13.39671262	14.03699628	14.22145226	13.51984573	14.12527532	13.82243951	13.2124839	13.67326994	13.48121879	13.01516998	12.71797301	13.22425903	13.86166246	13.33201127	13.50893678	13.66900456	13.33789271	13.37331277	13.8541122	13.35544527	13.30296523	13.60357663	14.13330138	12.73846463	12.29693817	14.04109507	13.74169397	13.94178487	13.00147875	13.39464061	13.10059684	13.2202805	14.15231238	13.82158778	13.2816456	13.14951874	13.81170516	12.84425709	13.46487595	13.04454894	13.66560337	12.99576519	13.37722435	13.88076139	12.72541614	14.09229387	13.90819523	14.27987075	13.97587854	14.01356102	14.32839361	12.45400233	13.25215452	13.65789218	13.17757837	14.13449774	13.95220974	13.98813213	14.18275993	13.18448255	14.16982625	14.40462451	14.35524447	14.42992793	14.44310998	14.58133848	13.45336656	13.87813431	13.74989661	14.29550773	14.39078116	13.75845289	14.2283663	14.42766724	13.90850742	13.78948793	14.75236992	13.26381479	13.551143	13.66841324	14.17851572	14.09954718	14.31373022	13.77891317	13.23800574	14.10756006	13.76054139	13.98966023	13.58124904	14.89667545	13.39263197	13.84683618	13.57866804	14.37861384	13.40366717	13.75185377	14.05696591	13.96454206	13.02865187	14.5770725	13.52733894	13.50478431	14.35665887	13.98432422	13.71544056	13.5639051	14.45359214	13.53340232	13.85646267	14.63950919	13.97328063	14.64276237	14.05073399	13.83539799	13.72173035	13.37226778	13.79034073	14.61856091	14.38487599	14.39181227	14.02694714	13.73562429	13.80659201	14.48275986	14.42219037	14.09630809	13.80948589	14.38133628	13.48384673	14.07334762	13.87018803	13.04583726	14.22783297	14.09118928	12.96423955	13.58036346	13.2233676	14.14948686	14.49200223	14.08855155	13.50398298	13.47002838	12.89241276	14.1327784	14.49473383	14.13459044	13.39173666	14.42394466	14.75145053	14.04454091	14.29481815	13.37201282	14.10834388	13.90776151	14.49408877	13.54479823	14.15822859	13.99421646	13.52307098	13.49420348	14.11976834	13.99907158	14.15175949	13.21598959	13.52922941	14.55718124	12.75821199	14.06179286	14.18455613	13.93151558	13.94753656	14.44803049	14.48064361	13.82594362	14.08836821	13.5768318	14.09713347	13.81114385	13.46102984	13.82061611	13.79825389	14.66779418	13.87432191	13.3626424	14.38257726	13.88788127	14.04013926	13.69326166	13.46870728	14.35118258	13.60070673	15.13849829	13.37589605	13.6447348	13.36143889	14.2818632	14.51670608	14.33276522	14.2767572	14.66041992	13.92308611	14.14178541	13.74284202	13.56157166	14.8996145	14.30009648	14.63619825	14.01729978	13.93644439	12.5540701	13.33117906	14.39532619	13.7965832	12.83528022	13.49887137	13.43763338	13.06907027	12.79800213	13.01424344	12.71235595	13.33461187	14.24717077	14.20075077	14.37260086	12.40187298	14.56405091	14.15467826	14.10894287	13.77049678	14.15235113	14.17730564	13.4250794	13.68382042	13.91892505	13.85562148	13.80213054	14.26184751	14.73031542	13.88196225	13.78395201	14.34083683	12.88794341	14.25743869	14.24416086	13.82471675	13.93522077	13.05366519	15.18481171	14.2394322	14.51619722	12.76444626	14.00615386	14.49973317	14.56884024	13.63108215	13.60631234	14.47416766	13.43084107	14.29373528	14.14056305	13.716808	13.76575022	12.94151601	14.46590026	13.51543044	14.24061369	14.38045716	13.37344111	14.52731026	14.08552429	13.83028996	13.69993731	12.87033654	13.65208275	14.1848846	13.36846709	14.38415927	13.00481586	13.12220674	14.3231269	14.53931271	13.81659713	13.51217917	14.42953321	12.78143741	14.45395056	14.37670509	12.90933551	13.9228483	13.58753282	13.3229539	13.31417328	13.8331135	14.0073473	13.65195112	12.74820962	12.9770165	14.16407893	12.71390272	13.5326664	14.49492289	14.68731812	14.49793581	13.69479485	13.4999948	13.21966156	13.93850594	13.66668257	13.84974544	13.82902178	13.842127	14.44995144	14.42965652	13.81898844	14.01675685	13.67014731	14.63628269	14.5606446	14.85224963	13.60729254	14.22082318	12.96255801	13.95819701	13.63461188	13.92347578	13.03689878	14.66048346	13.91868159	13.13803735	14.31657666	13.91362599	13.92852463	13.64386115	13.88746952	13.77473726	14.54090389	14.26280429	14.39212654	13.38210623	14.41528823	13.48520825	13.56726216	14.21473043	13.1028494	13.97044242	13.95312329	14.12636962	14.57538502	13.48879486	14.37527271	13.34162459	13.25755131	13.75038976	15.59778731	14.02576943	13.3938815	14.79456361	13.87744462	14.23462868	12.82911372	14.32195284	13.20811101	13.07280665	13.80379428	14.09354514	14.22227995	14.36583985	14.72841756	14.44888278	14.68671971	14.66160435	14.87387332	14.00017538	13.8169036	14.36848453	14.15127092	13.92151527	13.18034189	14.37565381	14.3071082	14.4296762	13.66195935	13.5234211	14.00248074	13.8879481	14.10270039	14.04772764	13.47480475	12.99794112	14.25621513	13.61270512	14.29966789	14.03788356	14.5562198	13.82871977	14.59044987	13.09255914	13.04130643	13.3157766	12.28557654	12.83223758	13.48393247	14.15924696	12.80551644	14.31240463	14.19985498	14.24476916	13.4297702	14.25892627	12.67543631	12.85135857	13.69533278	13.68277644	14.14093278	14.21570586	12.98748235	14.43295755	13.69519314	13.60906603	13.92912388	14.62159604	14.56102785	14.15910313	13.73921655	13.96250694	13.75017392	13.24299619	12.29911368	13.96722386	13.8143391	13.90268277	13.60241867	13.98239822	13.74964592	14.52107123
MEMO1	12.35230051	12.46063743	12.15673567	12.11606397	12.35571447	12.10691658	12.52459105	12.57789803	12.85670683	11.0616362	12.74286433	12.36296931	11.97574177	12.82206155	12.30177592	12.35770597	12.37008051	12.02870563	12.45836485	12.36110239	12.56958531	12.07225011	12.67487707	12.08773445	12.51098527	12.33018764	11.89240789	12.18325469	11.51196474	12.03439562	11.89949144	12.87030232	12.48899423	12.69860112	12.43782713	12.31237442	12.56076766	11.39809783	12.24036561	11.89786991	11.52441779	12.65142751	12.61944592	11.81436837	11.68537918	12.70853338	12.18276937	12.0797867	12.4729272	12.13256033	12.51476594	12.71129975	12.31565601	11.82148439	12.34291596	12.12743239	12.26526694	10.99447761	11.8670443	11.95104652	12.03346595	12.81410322	12.49137749	12.34036991	12.09531181	12.41545298	11.92762369	11.44490877	13.03073647	12.1234823	12.38717297	12.28813446	12.79833898	12.628725	12.82571697	12.21896478	12.20337227	12.09064301	12.253717	13.06634257	12.58055688	11.99680705	12.50547966	11.91404612	12.14339911	12.81735658	12.66527219	12.74553521	12.51125197	12.54871312	12.39531059	12.51981397	12.35567744	12.78952001	12.32566461	12.35388148	12.37713996	12.33242463	12.49739025	12.126923	12.01708	12.48371095	12.39189079	12.07256664	12.04812799	12.15259573	12.53000576	11.32573009	13.44978519	12.51916739	12.39361458	12.52600076	12.41205972	12.34717548	12.19141722	12.48882394	12.07361275	12.32848504	12.63014194	12.10055348	12.69594781	12.57058113	11.94357385	12.56311589	13.15476208	12.65527876	12.51205136	11.98841261	12.44262581	11.97911742	12.3938391	12.90187164	12.39722846	12.49613052	11.99059951	12.02503998	12.73609053	11.90575087	11.89014184	11.88842159	12.2136924	12.54498206	12.50847997	12.54741554	12.40414388	12.63153577	12.56292511	12.2879773	12.40662865	12.861677	12.82309673	12.35049787	12.47791426	12.54368904	11.69949513	12.44816623	12.17614449	12.94100905	12.225662	11.63586751	12.57805145	12.5162006	12.38747997	12.89259697	12.51848061	12.19661766	11.83771983	12.71504687	12.88359686	12.31139293	12.43166118	12.6909087	12.60776984	12.06208267	11.58611429	12.30554242	12.10108837	12.34987998	11.8079756	12.59148401	12.43167035	12.49412048	12.73344773	12.27322594	12.46693309	12.80252601	12.82391324	10.89835051	12.60037513	12.70521721	13.24833956	12.5026716	12.40052915	12.43993848	12.25112187	12.63662337	11.91238814	11.26054278	11.9324521	14.33963158	12.47813558	12.25052504	12.17459706	12.52814285	12.17431098	11.94826984	12.0909905	11.85776623	12.19626744	12.15174049	12.54400334	12.57150231	11.94663699	12.04463332	12.53561214	11.80082187	12.09775127	11.89504484	12.22526815	12.27377078	12.24937782	12.67423732	12.42206647	11.32321302	12.18959221	12.46574539	12.34110108	12.2465762	12.29068028	11.55575607	11.85862748	12.094806	12.5543922	12.09981803	11.99987931	11.80437563	12.65780901	12.09247259	11.95017469	12.10906728	12.15832015	12.14415389	11.86854206	12.41305125	12.29346079	12.41156272	11.42941455	11.8069453	12.42656889	12.21046639	12.28052655	12.27886315	12.06667357	12.27571638	12.13098826	11.97541709	12.42562076	12.28630353	12.2749163	12.2696892	12.25600606	12.57711354	11.74582784	10.25310724	11.90246325	12.42607206	12.72207959	12.08489632	11.77900554	12.44802822	11.05419945	11.0544735	12.67291049	12.66508545	11.84806568	11.7418717	12.2201384	12.36441572	12.50966745	12.11239124	12.3481094	11.88801359	12.65619074	11.25838098	11.83548848	12.4350324	11.80869308	12.26392495	12.71074925	11.6863529	11.99030735	11.88514926	12.57164685	11.88440202	10.98461104	12.165216	12.50306143	12.57532674	12.4361835	12.41397276	11.54235391	12.00773993	11.6147215	12.17393507	11.79883833	12.38683058	12.18859382	12.39143644	12.59788523	12.33676545	12.51941623	12.09638565	12.04838718	12.35873949	12.35024915	11.95385923	12.41775034	12.70011305	12.66626263	11.69927161	11.86847117	11.96108493	12.1855499	9.623850031	12.27794943	10.64731998	12.31269136	12.37908439	12.63083084	12.22773497	11.81325498	12.20693689	12.23988141	12.40214468	12.51099982	12.33954243	11.7624925	11.89260069	12.00531928	12.28769027	12.73150147	12.21138719	12.61759394	12.0479339	12.40290016	12.45007685	12.0863346	12.44828167	12.42573826	12.90806665	12.73625154	11.87802682	12.56159387	12.08887209	12.32303305	12.05427105	12.00489903	12.39542008	12.38553425	12.10240643	12.19036139	12.61308947	12.74278658	12.16994931	14.32496038	12.27458126	12.35599765	12.69180245	12.4444338	12.22992898	12.04810682	12.18211055	12.3056996	12.52743931	12.60786094	12.33540694	12.51769242	11.9215997	12.60326723	11.74278783	11.96419239	12.32697905	12.22870929	12.26443617	12.25908739	11.89213409	11.59959657	11.69597739	12.71410757	12.38334823	11.96271092	11.83930017	12.54093371	11.99351395	12.20021783	12.04043433	12.81322835	11.57603744	12.64463015	12.60673717	12.41871156	12.22303213	12.33689901	11.74492071	11.44915523	11.82346262	11.51514962	12.0636564	12.1846085	9.993714203	11.22416708	12.04114669	11.7391125	12.69206871	12.39067845	11.72349594	12.32899824	12.22189286	11.09446613	11.04812468	12.17649568	12.77827761	12.30008857	12.11608187	10.87428375	10.7011535	12.75069966	9.841749508	12.4165164	9.974132659	11.87856991	8.279763318	12.09644772	12.37467432	8.747153765	11.55998282	12.06727425	12.23540119	12.40394524	12.30969587	12.30125115	12.68530693	12.35258906	11.82259526	10.55327282	12.04895547	12.26665349	12.9796855	12.16150981	12.28344602	11.38763824	12.40598432	12.32196886	9.502577819	11.65773711	12.09447391	11.74344879	12.25065396	10.9322784	12.29389114	12.30417108	12.14664903	12.44694211	11.84150254	11.75383648	11.99664342	12.3407062	12.03915307	12.21033049	9.891314487	11.38429495	12.4414065	11.87984862	12.08229031	11.58466948	12.87248128	12.5976599	12.32126646	11.2104476	12.22627497	12.26705102	11.65090319	12.39546665	12.20792658	11.56628368	11.97681823	12.06675312	11.6660735	11.60578817	12.10211558	11.6291327	12.44595117	12.10142178	11.9941056	11.92354252	11.93151291	11.81989905	12.15211881	11.99603081	12.17439231	11.63873758	12.00096011	11.72228649	12.1585783	12.3046947	12.09823038	12.17356933	11.98120401	12.20876824	12.35846169	12.35863685	11.72963077	12.90730851	12.20890254	12.25572751	12.42990442	12.2348283	11.91807566	12.00378306	11.86717253	12.39719462	12.31721251	12.13786648	11.94009946	12.32611148	12.41860201	11.5378997	11.61900436	12.13236776	12.09863884	9.630013338	12.16503843	10.62123949	12.15730806	12.12671982	12.40166633	12.37724428	12.44805921	12.13785581	12.16727893	12.65093189	12.43538495	11.96397082	12.10571385	12.74839186	11.94373736	12.18819407	12.11666488	11.99229339	12.66521819	12.29187606	12.25349964	12.15730169	12.08209422	12.22807645	11.88615892	12.37611444	12.2330661	11.98414293	12.364816	12.03219323	11.91456579	11.43814261	12.12163498	12.3724621	12.49229518	11.80444459	12.05032758	11.18376779	11.84157363	12.00004321	12.59771957	11.9458164	11.98003588	12.56605246	11.89397349	12.56592157	11.7186538	12.11203085	11.709537	12.14034697	9.888892589	11.57685025	12.33396017	12.1041732	11.84135186	12.26567101	11.75944914	12.3179762	12.12136664	12.34244253	12.10407538	12.58578796	12.1305163	11.80052741	12.9029988	12.09944713	12.55531413	11.97734403	11.95615426	12.61618481	12.11145425	12.52957088	12.59328489	10.43879945	11.71181187	12.25022116	11.59178282	11.6755581	11.87593245	11.82378907	12.24869818	10.34229325	8.529471794	11.63627425	12.27138184	11.75795238	13.0365889	12.25457385	11.53886476	11.93611095	11.92433417	12.86986509	11.39566344	10.21127578	11.13833456	9.786418135	12.283117	12.10827039	11.77964041	11.50869205	11.80289523	11.92555713	12.55074679	12.34763926	11.29916114	11.54670941	11.55540074	11.60995051	12.1136123	12.19903833	12.80793363	10.86108631	10.47401089	12.23275482	11.69742578	12.25158858	11.08711233	11.6771268	8.88494665	11.60370314	12.34286136	11.39706913	11.93505971	12.00266069	12.76193273	9.269250212	11.42186431	11.66291311	12.08782957	12.09024763	12.37510517	11.87061422	11.67366176	11.9104121	10.31401328	11.03609192	12.28116732	12.22663549	11.90857359	11.71884028	12.07020258	12.12887316	12.28774701	12.05443761	12.45961655	12.36684923	12.64526914	9.044667087	11.93666506	12.10247834	11.90437535	10.98855178	11.86472407	12.26376413	12.10901422	12.53380306	12.40782035	11.98699064	11.95534781	12.14876613	11.99467801	11.80540048	12.57650111	12.19135725	12.22619867	11.93212952	12.37241888	12.15829258	11.99547986	11.9672309	12.01294986	11.99170016	12.36962298	11.7103828	11.94389852	11.94134937	11.7815497	12.12845639	9.607731064	11.89711226	11.77408156	11.33126708	12.1579607	12.21908091	12.32330986	11.96085101	12.26066186	12.1095449	12.13295736	12.022136	12.46805416	12.51551351	11.95007851	11.87195385	11.97626206	12.43425805	12.08937534	13.09603677	12.38332131	12.518396	11.58491572	12.39539415	12.84279948	11.48761423	12.81227706	11.85745303	12.49946411	11.79319951	11.97326739	12.11044989	9.945418726	11.04085489	12.33562956	11.91190963	11.29173874	12.24594374	12.0277944	12.27105566	12.44927821	11.70415563	12.14589985	12.30193294	11.80946295	12.00257658	11.31868074	12.34346121	12.0811379	11.75500464	12.13935862	11.65364368	12.19560582	11.71901651	12.03721024	11.84074427	12.1362256	11.75438379	12.13215614	11.83417548	11.81748402	12.30573843	11.70915801	12.561894	12.58360006	11.87786143	11.3018348	11.39092242	12.29736605	12.46215823	12.2463106	12.2591629	12.30310752	12.12640342	12.50458259	11.29505875	12.0232095	14.40252195	12.69325785	11.76726361	11.81316795	11.85216942	12.05470902	12.60957508	12.77817878	12.00468806	12.02216406	12.98238261	12.71862847	12.43679886	12.53540841	12.1263303	12.45529136	10.53001499	12.71594454	12.16148323	11.5995916	11.81736668	12.16942939	11.99707859	12.0133609	12.01032645	12.0757572	12.46807375	12.04249204	11.76502778	11.34738828	12.66558354	11.71736743	12.40828494	11.73171836	11.9489457	11.84695098	12.63556478	12.18803235	11.40343251	12.01590453	12.70602845	12.47070776	12.0662612	11.51872151	12.67345518	12.02937316	12.38740992	12.4896777	12.25636246	12.13922866	12.76249303	12.27315825	12.32999998	12.02660194	11.97198378	10.4357126	11.94663985	12.60545531	11.87906538	11.93984559	12.28381375	11.5766425	11.83341634	12.30950084	12.22945159	12.10790066	11.77545301	12.20652675	12.04403651	11.99173892	12.50021048	11.81389549	12.33029396	12.42308539	12.10110711	11.64364673	12.43640772	11.80018231	12.4343095	12.33888235	12.0361389	12.08744422	11.97682786	11.7083943	11.91456305	10.67139617	12.73480931	12.95621178	12.63984537	12.64313172	12.24139818	11.97872016	12.22810594	12.1553321	11.60302804	11.5411319	13.75712982	12.5544966	11.74868823	12.35735145	12.14882492	11.98534537	12.49024517	12.45838805	12.26683968	12.21751609	14.10275458	12.47474477	12.07120464	12.62446424	12.77188117	11.26933305	12.11516704	12.23824253	12.15485668	11.82373933	12.3075386	12.28732636	12.10157592	11.90537465	11.08062753	11.61307854	12.00199822	12.61697453	12.54473531	12.11826144	12.39165565	11.37700642	12.20002326	11.54584903	12.28737756	11.88529941	13.04853146	12.78953349	12.63489544	11.62027222	12.27365993	12.25806801	12.27783623	11.95578314	11.86518522	12.58757446	12.36258966	12.66986321	12.33402958	11.90311417	11.52688371	12.42181444	11.84706501	12.4712908	12.66041813	12.22928276	12.50900968	12.01686124	12.29142005	11.7189814	12.78137439	12.67239442	12.59679175	12.20834714	12.64918443	12.19020896	12.93207485	11.93351196	12.20230431	13.52391728	12.38977785	12.0156861	11.73598288	12.22137673	12.26643489	12.26592794	12.20512938	11.759884	12.66494921	12.11630776	12.29373362	12.28625139	12.19902348	11.95548636	12.57718482	11.78749644	12.03472571	13.04762022	11.97487376	12.23181943	11.81615437	12.25638007
TMX2	12.2800369	12.60481068	11.7826013	12.12137926	11.20841388	12.16658817	12.11327193	10.46585706	12.6492517	9.281167175	12.60138048	13.05465382	12.5023347	12.12399899	12.07237698	12.47094861	12.65888189	12.51748934	12.08239214	12.69879703	12.35055134	9.753828978	12.56546803	11.45696787	11.93486138	12.20436398	12.11842211	12.86631751	10.75547497	12.13684928	12.29547889	11.82981235	12.25292548	12.30341125	12.69320287	12.41364847	12.87447067	12.92776052	12.69081338	12.42107498	11.5338905	12.59812358	12.29977768	12.67540499	11.64631018	12.51471665	11.94922257	11.8525132	12.56152909	12.78040255	12.61021094	11.48634828	12.53543298	12.12893237	11.73712025	11.78585361	11.94463504	11.58970408	12.56365589	12.21816255	12.11249751	13.05685361	12.10931305	12.52036677	12.54428555	12.87798342	11.82249675	11.32690596	12.4349078	12.11782016	12.88507099	11.95747143	12.15685842	11.95956476	9.104240726	12.42547431	12.88319129	11.64732663	12.85159364	12.41918996	11.47846638	11.83340552	11.51902214	11.82363643	9.066755739	12.55570867	11.38326133	12.12064301	12.5913712	11.87544789	12.3706588	12.45036325	12.56703799	12.46722203	12.24902242	12.33336568	12.21923515	12.46848119	13.07658872	13.03882205	12.93576583	11.43646701	12.60752881	11.36873618	11.27813542	12.26143693	12.42999316	10.98700249	10.62063151	12.66047885	12.15706829	12.51173861	8.835045811	12.55513446	13.08785022	12.25938197	11.99603839	11.59359313	12.14431903	12.26037258	10.2475367	11.35630536	11.91966511	11.69975723	11.88279375	11.44801043	12.65638067	11.6569414	12.02829522	10.59580635	12.6207966	12.08249222	11.72626209	12.19725617	11.8378591	10.39595073	12.08269565	11.89340811	12.5228094	10.03929462	11.17730525	12.02386464	12.14363585	11.8556858	12.4508232	10.01864889	8.359017367	12.53831871	11.92176717	13.05360952	11.66578486	11.72215425	12.53566948	13.00964658	10.40743439	13.27075656	12.96840195	12.53510338	12.85056715	11.07769543	12.50398857	12.36515018	12.17639945	13.13430443	12.02481012	11.49798486	12.2823531	12.2404034	12.71443863	12.13633407	11.85128468	12.49339869	12.73918881	12.52000181	12.62912663	12.30159197	12.51752318	13.15772343	10.20156446	12.79227555	12.24046245	11.92853881	9.374646843	11.72783869	11.99225596	12.61203504	12.0143222	11.53924288	12.39053066	12.36255864	11.75112153	12.5843406	11.50076222	12.77258787	12.36069103	12.64004281	10.71126836	11.05045159	11.3969443	12.31524103	12.65645416	12.18133669	12.11990743	12.92048521	12.65997633	12.83057739	10.77813729	12.09794107	12.41828757	12.56733392	12.37266901	12.86148395	12.37053836	12.60141349	10.37112398	11.83529521	11.94733977	12.02256	11.56112588	12.43891295	12.59264575	12.14000044	12.04302614	11.90806886	11.72768301	12.41709266	12.46198069	12.68469051	10.53790783	12.07661711	10.56837635	11.85897972	12.52883613	11.78108624	12.08366096	11.59595509	12.31751361	11.8657578	12.40235865	12.31826989	12.26427737	11.7226013	12.01183252	12.63862588	11.92125255	11.55371002	12.09925108	12.47038142	11.49451706	12.49325751	12.23182055	11.66608939	12.13201179	12.79073104	12.01762448	9.501625193	9.168091541	12.05013586	13.14726467	11.32234313	11.97464355	11.63604108	12.41607846	12.3772427	11.82085783	11.43743199	12.59669285	12.26555779	12.58951122	12.34160725	12.33545974	12.60877274	12.66912814	12.42415873	12.00390425	11.94479776	12.3859441	12.22928084	10.53662831	12.02458212	12.23146753	11.95444186	12.27371324	10.68400833	12.74498635	12.31120558	11.22478545	12.0332236	10.81039415	11.8062075	12.26183985	12.14145616	12.18323365	12.18022696	11.98432309	12.06341775	12.41047943	11.79331583	11.97055665	12.34643351	10.95323174	12.22280378	12.5533806	12.33297774	12.82554873	11.53930912	11.71194675	11.8132682	12.35650812	12.16444523	11.38462344	12.87255876	12.02411137	11.94783949	12.46647169	12.18946026	12.07309474	10.9696616	12.14567936	10.96466497	11.39875232	11.97615409	9.834723302	11.87516116	11.79886921	9.218634063	12.43744538	11.76439526	12.76040636	11.97948966	10.77247986	12.0684688	11.92023373	11.69962643	12.10461912	11.86556195	12.49351059	11.00161866	11.69595011	11.13139354	11.95032664	12.55446835	11.66786491	12.46356407	11.90239643	9.0913775	12.55463405	11.9716894	12.70875719	10.46167824	11.33581027	9.562842889	11.57998955	13.04077359	9.941878131	12.13897525	12.1750818	12.31653412	10.23166545	12.11030344	11.89530508	12.27539467	11.29082839	10.11048831	11.48156282	12.05392782	11.30927742	11.75156582	12.34181908	11.83186233	11.99947755	12.00440456	12.91956914	12.32384337	11.77596079	11.73939206	11.610303	12.03452706	12.6581306	11.98983953	11.53923587	9.318056795	12.33003704	12.54268667	12.28879312	11.83331132	12.37072487	12.03055784	12.2449892	12.6869529	12.14967259	11.97771432	12.60162809	11.01595114	12.40818103	11.25795932	12.10908015	11.86987152	11.27054742	12.47180636	12.31960068	12.43335025	12.66598875	11.79727601	12.82432484	12.27679675	11.76952312	12.29470808	10.77121156	10.73603327	12.26356205	11.58947394	8.463343257	12.00789078	12.25797473	11.92728443	11.59804212	12.14897001	12.35313683	11.87352569	12.01928087	12.33604047	10.68751406	12.75405966	9.282378512	11.29940739	12.11030609	11.67422211	11.94462104	11.32390617	12.38860213	11.87547818	12.51897944	12.44119471	11.80650022	11.96362055	11.98674101	11.56280097	12.24379879	12.46359396	12.01259479	11.80169368	11.72633507	11.75729855	12.02721508	11.68867989	11.9916322	12.29254413	11.5258483	12.01138443	11.57849789	11.87107626	11.69406609	11.77874565	11.08480911	9.727880259	11.3972079	11.74356719	11.84302235	12.58184606	11.48261782	12.42373683	8.395622787	11.48493854	11.69364475	9.977148599	12.84476494	11.54953568	11.87947556	12.16206748	13.69590462	12.16190703	11.57024978	9.068050318	12.55981476	11.14252087	12.27333227	12.1817305	11.54281591	12.00077079	11.78845786	12.61822348	12.26274718	10.66972922	10.91321223	12.01067973	11.83058238	11.61834659	11.28754578	11.88239459	11.14613889	11.03908657	12.25724276	12.28857813	11.72315574	12.1256328	11.56119396	12.22667308	12.00162082	9.690718435	11.19934775	12.42294001	12.13598646	11.68638644	12.04812935	11.55692033	12.05060788	11.99480028	11.86069235	11.78864119	11.41670286	11.26565091	12.12829562	11.9272244	11.54251683	12.20982557	12.01405225	11.83220978	12.24812828	11.49077634	11.5148951	11.89011649	9.84505898	11.63042174	12.08459885	12.46409172	9.757632525	12.11586629	11.9620676	11.32985482	11.72946479	12.18089795	11.7180891	12.1043602	10.21205246	11.73258586	12.3162454	11.10642295	11.61179375	11.43762045	12.72838418	11.87583644	12.2752818	12.70422018	12.21004622	12.36725067	12.0728772	11.75729629	11.64654945	11.29664006	12.21061697	12.25917329	12.20007424	12.13424879	12.07324527	11.44991026	12.24564144	12.70201835	12.47095717	12.33663671	11.96272499	12.31420998	10.78151915	12.0222364	12.44056229	11.09995752	12.01812461	11.21684199	11.38883158	9.684875656	11.94524264	12.05718533	11.71932425	12.09064418	11.59650485	12.09293076	11.65568735	11.60026554	11.40066889	12.26351994	11.76623298	11.34112835	12.00732242	11.96950106	12.30188482	12.53937095	12.51502006	11.65435749	12.515351	11.89348496	11.08020033	11.34002528	12.14827779	13.24117332	12.43417926	11.55108659	12.37332316	11.99675579	12.08852168	12.33801769	12.33049099	12.45266859	11.83938653	12.64779962	12.27769944	11.61392145	12.37348523	9.776465818	12.31633523	12.07694881	12.94288811	12.44844045	11.89452528	11.95023442	11.51118638	12.62096633	11.9754696	11.90025054	11.7793227	11.9483852	11.41544761	12.19577571	11.62868323	11.98543305	12.15141073	11.79496704	11.22062555	12.05981291	12.36375205	12.09065895	12.14988827	12.03288061	12.27557769	10.05273305	12.39024598	12.11386291	12.46156759	12.40534503	13.09033375	11.8595202	12.01689769	12.39684855	11.7738017	11.88484939	11.63353107	11.62615648	12.10145283	12.00995284	12.35054607	12.15006243	12.3516834	12.09441153	11.2631512	12.63278516	12.98408818	12.28669521	11.65451359	11.9944944	12.49119357	12.13480386	12.15358257	11.68011709	12.65811234	12.70778958	12.98476353	11.56384308	12.07839428	11.67914439	12.03673821	12.28619704	12.36962281	12.11272071	12.04228227	11.65888492	12.62484619	11.9553819	12.3587219	12.35820583	12.38530692	12.78899587	10.96495814	12.42669568	11.41025564	12.35753337	12.50706165	12.09822913	11.72033849	12.56928185	11.10325076	11.10723924	11.2707712	12.32562256	12.29297786	12.44593585	12.06496931	12.00723759	11.54622799	9.569172788	7.29198496	12.00715174	11.50830244	12.69538579	11.98909302	11.397444	12.49620857	10.18919854	11.99010703	10.94430389	12.41992496	12.49476885	12.00280702	12.22263421	11.52170702	11.80186927	12.76578382	12.16528109	10.77068567	11.1979916	11.95697045	11.94562842	11.79155781	12.18957761	11.78669419	12.52123663	11.66772542	11.75445985	11.981081	11.54134753	12.07184189	12.31236652	12.67865555	11.32399627	12.43156927	11.43409503	12.30688044	12.53711571	12.09587702	12.57663978	11.780496	11.88910217	12.30100866	11.68065965	12.11032632	12.31987893	11.96554096	9.29812544	12.62815037	9.365737205	11.09900044	12.00757719	12.04350471	8.209293057	11.69116358	12.03843604	11.94338324	11.37428656	11.77123156	12.39405035	12.11471941	11.71377726	12.42915286	12.29477128	12.16057903	11.7324562	12.50709054	12.91487964	12.69373847	12.37327605	12.43700198	9.707430668	12.28640422	11.90483256	11.1911529	11.99466652	10.85386648	11.86802766	12.68721831	11.90831232	13.11743909	12.53783346	10.59393872	12.05951166	12.19389761	12.48200435	10.19895457	11.50555439	7.988161615	12.48122123	12.8867073	11.4733066	12.4649844	12.72706448	12.45916559	12.23833451	11.66954642	11.62780565	11.91654835	12.18168461	12.40467611	12.63448612	12.12871343	12.19267724	11.67039876	12.4574237	10.18046356	11.72211994	11.92875781	11.74023992	10.49872028	12.4095086	12.65615698	9.188230739	12.44769404	12.03455728	11.71275154	12.73448074	12.40151745	11.66692239	12.22339317	12.9645564	12.34580172	11.57196509	11.76199911	12.74297371	12.92951879	13.04399002	12.07771216	12.85844139	11.83126914	11.9169558	11.90111352	11.99025818	10.59690345	12.58427781	11.23090739	12.14853468	12.8048237	12.03377763	11.96208817	12.34097824	12.40013365	11.93844866	12.41349372	12.21986195	11.8908096	12.05428804	12.68559388	11.83656915	12.51531636	12.61331624	12.83832613	11.88023115	12.25811054	11.0473712	12.2697193	11.38575731	12.06797005	12.62255008	12.42517409	12.41731579	11.98948009	12.55291795	12.41762481	12.59041011	12.47508107	12.47473934	12.57900105	12.71360866	11.40558439	11.99551251	9.094721629	10.09821682	12.60782155	10.67000475	10.58933513	12.59410343	12.24539875	12.30655748	8.874569765	11.9219691	12.40303792	12.28569868	9.747488112	11.43426813	12.34160453	12.4229526	12.19588715	11.61449343	12.40623261	12.24063996	12.11761346	12.04106154	12.0584044	10.44174828	12.14494687	12.79256262	12.14208912	11.54485395	11.62300213	11.68946507	11.65194443	11.38758234	12.42310867	11.7549688	12.28969012	12.50435782	12.38131015	12.27798523	12.37244073	12.27144605	12.95659089	12.21342367	12.31784756	12.40803184	12.74432498	11.78388791	11.1801434	9.946352915	12.8858413	12.65853832	12.56124974	11.85511475	12.35410439	12.47178631	12.23334658	12.0423149	12.0099084	12.51222633	12.36558982	12.45194466	12.71486128	12.57359139	12.1338516	12.90066007	12.42543483	12.34238609	12.71537667	11.48992776	12.18478061	12.05126257	13.07417145	12.03643449	13.31487079	12.3508683	12.51808079	12.05726342	12.03017079	12.06721547	11.42709804	11.59243041	12.48439305	7.693797878	12.07640667	12.3730208	11.78616636	12.92581562	11.95307088	12.30564695	12.52015819	12.58998795	11.85041215	12.1147725	12.42171592	12.4797848	12.08694408	12.10242606	12.38572903	11.70566591	12.13257996	10.57795808	12.18284565	12.30466986	12.10572614	9.184399111
SH3GLB1	11.85194999	12.30747332	11.820643	11.61558739	11.67250873	11.74844218	12.15439881	11.8433849	12.75171858	11.48020687	12.0755538	12.95366053	12.09663293	12.2670065	12.01568348	12.12532557	12.34138733	12.05483118	12.57849271	11.81189356	12.5963674	11.93968605	12.3274403	12.06997988	11.94180733	12.13962758	11.54968329	12.05726746	11.83422087	12.21862373	12.29211936	12.37082448	12.28674946	12.04181738	12.07815288	11.94888892	12.48961838	12.53066356	12.0444413	11.54447867	11.41731588	12.23540001	11.44744852	12.39991197	12.34853265	12.05395914	11.54237699	11.94359001	12.24022526	11.94688519	11.63794807	12.34893013	11.79941596	11.50738222	11.97132461	11.5562417	12.21037964	11.78302579	11.81790827	11.82252287	11.14674839	12.18652165	11.91404956	11.9586338	11.85398252	11.98663833	12.28671228	11.40396327	11.90288259	11.92614158	12.20587978	12.21045219	12.3573674	11.95677049	11.89488805	12.04208	12.27329134	11.91726869	12.35564819	12.19379128	11.90984758	11.3351502	11.67630476	12.04429063	12.23228858	12.30761926	11.39925201	11.18003824	11.77299469	11.63590398	11.92884714	11.95671121	12.10415145	12.15808108	11.81387086	12.18856202	11.95981881	12.40858568	12.44585594	12.05910887	12.1473018	11.9084959	12.00649924	11.72451936	11.59124978	12.00166579	12.05905703	11.67529421	12.01886447	12.28157894	11.66387827	12.08081911	11.79863789	11.45273597	12.12855831	11.52585885	12.05802623	12.02281127	12.52221069	11.27659798	11.11638112	11.80683293	12.15930489	12.05338511	11.86465552	11.42808497	12.60669271	12.11961175	12.08656819	11.65537135	11.90030314	11.816098	12.4764318	12.03198663	12.10018289	12.14963322	11.69608722	12.50836606	12.47946619	11.70558253	11.99544527	11.89006388	12.28395721	11.83043046	12.2889577	11.75199502	11.96384964	11.27591755	12.07536978	12.59063548	11.44603128	12.17616822	12.23065511	11.99273451	11.49017578	12.16123946	12.05455001	11.85944481	12.31722051	12.37071031	11.86224731	12.09087139	12.75614032	12.32759478	11.85986804	11.72515896	11.84515291	12.47671395	12.20889552	12.30950331	12.20768806	12.14662747	12.2852396	12.45497717	12.39566005	11.92533128	11.9181685	12.28765957	11.87241531	12.78147746	12.07255987	11.82237421	12.17592709	11.80711806	12.64652826	12.27388374	12.40494209	12.44881291	12.58504488	12.58906922	12.04394586	12.27503055	12.6676344	12.18294275	12.4693934	12.26034701	12.11055248	12.08907716	12.0724253	11.61127172	12.04429126	12.23406133	11.89661362	12.18775719	12.21254927	11.89514151	11.66253251	11.94907219	11.66153525	12.00025065	12.17157701	12.38185856	12.198004	12.28942622	12.08820121	11.64517968	12.2157309	11.84479126	11.59014203	12.16273476	12.39334998	11.74094303	12.06609766	11.77311282	12.14168263	12.27342958	12.49154913	12.48309471	11.86433291	12.06997779	12.15307325	11.76711556	11.75665298	11.97798204	11.8363342	11.66006526	12.24282702	11.36717943	11.98026963	11.57838444	11.83665273	11.48840777	12.36194019	12.42338632	12.05578758	11.54227506	12.37549744	11.54201015	12.11782199	12.06968752	12.21308429	11.33581182	12.35275625	12.38380319	12.3789735	12.30756693	12.13320844	11.26933004	12.10466717	11.66738105	12.16108464	11.31798038	12.13396225	12.45960571	11.89573152	11.77376765	12.27241577	11.57649151	12.30952001	12.28866394	12.31687885	11.8369924	12.06957118	12.27083164	12.04514455	11.43745584	12.06782168	12.12991645	12.02582319	12.34290588	12.15363927	12.56302633	12.04953069	12.15867991	11.98113397	11.91743816	11.53559009	11.91759652	11.63975383	11.66670536	11.36650014	11.52169085	11.37682013	11.33581182	12.13700811	12.01934298	11.83130137	11.46815669	12.15749117	11.96652535	11.78822034	12.16792476	12.16091333	12.08929872	11.35694194	12.16468748	12.39091542	12.40042058	12.51282705	12.27131127	11.96600756	12.52481874	12.01693199	11.89610062	12.22358374	11.27246758	11.80942654	11.96577908	12.00931566	12.23823819	11.96153641	12.16641718	12.03284515	12.09210387	12.07090387	11.6274784	12.13721609	11.63826298	12.15903927	11.9392333	12.07763747	12.25334844	11.35428823	11.69119388	12.42042774	12.46089142	11.95498386	12.02171243	11.55029922	11.61453557	11.83807164	12.40539855	12.27432099	12.22618239	12.21052322	11.84253953	12.60510196	12.0259514	12.20813638	11.61088923	12.22974017	12.16754713	11.91741412	12.0291431	11.89148555	11.92401034	12.14136003	12.51199918	11.19625483	11.85084981	11.13691243	12.19749088	12.2950255	11.62822115	12.67064522	11.90857963	11.56106047	12.4675205	12.45619808	11.77750456	12.09102913	12.6613442	11.52616226	11.94812197	11.82051495	11.91994265	12.43086748	11.94171194	12.47866413	12.11673258	11.97071587	12.44935297	12.48698078	11.93823897	11.80930897	11.79811844	12.31101144	12.28048037	12.37439044	12.34057816	11.72315486	11.74328695	12.23843001	11.55123622	12.15315928	11.91644602	11.8577525	11.25901383	11.74963753	12.1763319	11.21513374	12.36800092	12.39251501	11.53008637	12.15329132	11.60220607	11.50085139	12.28432355	11.78936223	10.88343946	11.71237248	11.70785708	11.55542064	12.08091816	12.29379262	12.31857291	11.90378442	11.84549582	11.50579079	11.95115715	11.72790128	12.14226914	11.83994019	11.71008822	11.72591867	11.66992975	11.79907633	12.14567815	11.9556424	12.10209789	11.79639397	12.40880055	11.96299159	12.63693527	12.01556604	11.43769062	12.07525853	12.07647062	12.17546196	12.24935431	11.52549395	12.15517387	11.95193406	11.92945725	11.83672048	11.33883881	11.84974422	12.00643503	11.68207945	11.75437556	12.03683702	12.23808003	11.94964846	12.06653865	12.08996201	12.09605185	11.95158104	11.853227	12.0454171	11.63784625	11.70706443	12.10981231	12.08066754	11.81599359	12.25888674	11.36434618	12.39830654	11.53626162	11.93183424	12.2788606	11.5907505	12.24871345	12.04889161	12.23410742	12.17720358	11.628932	12.09714432	12.3831866	10.70146304	12.01808673	11.57637962	12.39456761	11.82500435	11.95539688	11.56880612	12.28228102	11.90514527	11.94161929	12.16899237	12.02777513	11.36796416	12.05669826	12.23834855	11.79647523	9.248897302	11.89377257	11.87506787	11.55364182	12.26828612	12.21914034	11.9109563	12.1530416	12.27806461	12.12516803	12.06352497	12.22051646	12.27911075	11.57849672	11.95917273	12.34182044	10.7126229	11.97895172	12.38343555	11.56025543	12.28269908	12.25840775	12.07686112	11.77505647	11.92572719	11.03607549	11.8114348	11.68952341	12.06486657	11.58444769	12.00030966	12.26741522	12.35233453	11.72734282	12.17485428	10.98536574	12.28876932	12.36648532	11.69657747	12.05565272	11.39115813	11.60153062	12.37603178	11.5568051	11.83296166	12.09098039	12.33852307	12.16968564	11.8223912	11.54692294	11.95114736	12.16206975	12.29635992	11.90817875	11.35132609	12.23459832	12.49067931	12.22378034	11.70571716	12.43793969	11.59029571	11.82990933	11.97711966	11.79400345	12.20726176	12.08110101	12.11907162	12.2786157	12.55724611	12.46568612	12.29731879	11.79823597	11.43959784	11.47336666	12.08334536	10.81541479	12.69722161	12.14807573	11.84309916	11.23412896	11.76516573	12.10016448	11.8174814	11.65346409	11.41184281	9.863274884	11.62854119	11.95953653	12.13874456	12.03526515	11.29625529	11.28090549	12.08026132	12.18735682	12.24042093	11.66230409	11.85740336	11.3707446	12.04774878	11.85402312	12.55829564	12.02782741	12.01123965	11.62025844	11.77340188	12.19181124	12.20587553	12.10080145	11.79771528	11.63475129	11.70207646	11.65250696	12.35046544	11.72385791	12.11294111	11.91360269	11.6137275	12.12336149	11.73565367	11.97269236	11.57958014	11.80169179	11.52570979	11.16446021	11.36934682	11.6139794	11.84028561	11.98921082	11.66163296	11.86349877	11.76655699	11.34723722	11.46497482	12.13387352	11.7441235	11.18624257	12.21096806	12.05311411	11.57578045	11.93241757	11.68190987	12.13495258	12.08589797	8.499708717	12.25743492	11.40973454	11.75788803	11.97879895	11.87912881	11.51952017	11.967639	11.81869733	10.80273234	11.65135596	12.33994063	12.15674135	12.111241	12.35534814	12.17666012	12.2563629	11.78939974	11.7415228	11.44629876	11.75081888	12.29719854	11.29902383	11.65660746	11.96111375	11.81306877	12.03715082	12.08242683	11.64703936	11.03330024	11.32338335	12.07060388	11.56378253	11.605117	12.18306482	12.00653733	11.82833109	12.22685925	11.88094041	12.11057469	12.27363387	12.2032085	12.0598707	11.97644709	11.77176616	11.87909771	11.42760224	11.37983673	11.66330176	12.25584595	12.14980647	11.72457732	11.85214496	11.56153185	12.33720499	12.18901889	12.27928997	12.57681452	12.37123056	11.50429988	12.15989797	11.50460032	12.1803647	12.0389648	12.52900152	11.82014763	11.71837146	12.22441464	11.95627168	11.63045569	11.6570457	11.97639905	11.51466844	12.42925297	12.51191001	11.64358919	12.52230526	12.35688364	12.64922083	11.92832368	11.97903761	12.22173201	11.57222398	12.0508925	12.08199577	12.34578939	11.80083962	11.77182302	12.37599894	11.92017567	12.03189771	12.64826779	12.50494896	12.23387568	11.63387432	12.13033319	12.20643552	11.463226	12.20823355	11.6106582	12.27397703	11.48139309	12.10506706	11.57309584	12.51286867	11.97322574	11.93919516	11.36805985	12.13566415	11.29029243	11.91608514	11.80312099	11.57763665	11.55800039	11.5780639	11.69050346	11.89025591	11.87465813	11.64325014	11.96177418	11.77234898	11.55485353	11.980727	12.1564895	11.9724684	11.95117093	12.34654169	11.85293996	12.20682517	12.55857592	11.77658982	11.69977494	11.29941771	11.93092789	12.1125974	11.43814587	12.30832488	8.674698025	11.73542295	12.07432698	11.78564675	12.10515506	12.30147424	11.91164924	12.08610725	12.13613766	11.82419499	11.73356633	12.19633394	10.16863264	12.1267955	12.21791907	11.85263168	12.12655009	11.93397015	11.99101095	11.79019219	11.47357524	11.32662256	12.14014234	11.86499107	12.2283049	12.59405889	12.16593499	11.92696679	12.40550813	11.67826497	12.03569134	11.78760922	11.3235962	12.1442801	11.88490673	11.68423024	12.35165688	11.74027741	11.7485731	11.83718437	11.50000655	12.17386537	12.36889595	11.48637094	11.8662795	11.75282801	11.70879718	11.78228982	12.36540887	11.62586923	11.76543832	11.70410459	12.00501111	12.23494011	11.07552026	11.56637131	12.17618795	11.68399485	11.46867907	11.89325941	11.83214024	12.14507518	12.46904999	11.69456604	11.94797393	12.16383368	12.03503965	12.19734808	11.98988266	12.15585513	12.12770878	11.54999081	11.48275428	11.65488001	12.0955219	12.42159437	12.04712909	12.19672839	11.74219198	11.08347019	12.30966334	12.3011184	12.31043166	11.99486673	11.82948618	12.11980093	11.8736696	11.89963588	11.99965239	11.84403094	12.30781012	12.15760862	12.09200279	11.69583952	12.1312428	11.05521184	11.27903211	10.45244305	12.22974863	12.01085282	11.84859615	12.19965002	11.4347662	11.79576208	11.47230539	11.6013237	11.74778083	12.24227443	11.9880203	11.51627509	11.64999306	11.96550527	12.28097477	11.5395518	11.81596868	12.08504273	11.10890113	12.00165485	11.28775698	12.4568304	12.48566861	12.38052297	11.86435054	12.26326681	11.83537398	11.84002593	11.68535605	11.52510194	11.87462495	11.98468522	11.57405314	11.74609051	12.29148491	11.97540474	12.27077152	12.11354766	12.49135315	12.08207678	12.00985496	12.03074127	11.95817975	11.56227336	11.32349039	12.17310722	12.4659227	12.60270858	12.2464254	11.7935614	11.531681	12.02960895	11.98432213	12.11133126	11.90255798	12.38223539	11.87217808	11.78903156	12.25408749	12.02606222	12.26959854	12.27572422	12.12291758	11.96583937	12.16023025	11.57453845	11.93140841	11.50813302	11.99201506	11.93433117	12.05210921	12.37830267	12.07351316	11.55653444	11.69943364	11.96076219	11.39364998	11.4360718	11.91615036	12.00257924	11.91033918	12.47623261	11.77985899	12.34511467	11.56493207	11.57724564	11.83420027	12.06171659	11.93866431	11.76077208	11.91802084	11.79718404	12.06487556	12.17711248	9.723153345	11.6428437	11.63346341	12.2961075	11.38515332	12.30750544	11.94842369	11.9874714
CAB39	15.19742047	14.8793917	14.52557092	14.71505067	15.03268073	15.05531305	14.84756415	14.86996267	15.58518166	14.45482673	15.46589577	15.51212585	15.10276824	15.48171725	15.40522895	14.96638412	15.57170119	15.34924679	15.04101669	15.10808245	15.10969151	15.31130609	15.36432789	14.92603209	15.40853486	15.38515185	14.67393581	14.76747064	15.00930158	15.31954332	15.67706379	15.08713554	15.25057028	14.35210638	14.67717	14.93104437	15.49483677	14.36504719	15.21861517	14.46559	15.18659566	15.28146804	14.3520234	14.53132071	15.18359207	15.56139373	14.47435558	14.38846017	14.71934607	15.10637202	15.14234966	15.62721075	15.01195007	15.47164359	15.06614076	14.66679153	14.99208712	15.50920128	15.41364451	15.49804791	14.79950297	15.54290405	15.56227435	15.09396451	14.7381504	14.81709818	15.09753174	14.72511298	15.40493647	15.19629097	15.0104296	15.47189334	15.41713758	15.44309006	15.72064327	14.41745907	14.80616884	14.59460987	15.57894374	15.36465415	15.21737236	15.02546205	15.02332813	15.18632829	14.81953992	15.12661883	15.33998449	15.23259062	15.33003186	15.42343468	15.10675095	14.93393489	15.3411436	15.36419778	15.80178133	15.34532405	14.7299989	14.68733928	15.19602804	15.24760004	14.82282552	14.96032915	15.53546576	15.30422014	15.54030728	14.87237442	14.71883176	15.20675081	15.34355099	15.05114105	14.77297421	14.53991509	15.01730998	14.45159123	15.06389321	14.72515821	14.85318391	14.67805954	15.46256681	15.02046387	14.28802095	15.39223	14.98019473	15.10578651	15.51797378	15.22013173	15.30608869	15.20812581	15.17700986	14.84585837	14.9708297	14.76771258	15.05931477	14.92346299	15.38370216	15.55938091	15.42561955	14.36258568	15.7703966	14.72690586	14.87080161	15.12597829	15.05144769	14.25754228	15.24752381	15.47537283	15.10375402	14.78127133	15.18796855	15.26278406	15.59143692	14.80410345	14.7104223	15.06709564	14.895092	14.89779782	15.24054086	15.03339219	14.90109498	14.45383439	14.91523045	15.22229908	15.03657325	14.8330441	14.47408659	15.21790555	15.40381906	15.2626831	15.1248658	15.03854156	15.20402474	14.61421054	15.1507539	15.3105927	15.14740186	15.38133899	15.44139702	15.21075227	14.3309402	14.73069573	15.14744507	14.58290081	15.42375004	15.28046075	15.29295776	15.56402747	15.38167179	15.26954765	15.43588643	15.15616193	15.00112548	15.57221093	15.29912671	15.27741505	15.15851457	14.87240991	15.42433092	14.77702542	15.28069575	15.49055335	14.7297595	15.20733957	14.67083529	14.75687794	15.00236969	14.50136359	14.62799089	14.39217665	14.6354574	15.39742772	14.97079373	14.79407702	14.56062809	15.15577006	14.62782554	14.98189475	15.06335906	14.91280299	14.55412395	15.05743816	15.01188817	14.73359406	14.58842643	15.28059495	14.85898763	15.05662825	14.88112528	15.03602134	14.79688231	14.39768937	14.38928512	14.98272472	14.91159196	14.78318101	14.57709912	14.87883823	14.53003799	14.54234618	15.25277941	14.8109605	14.61493923	14.76482997	14.54473565	15.10501978	14.72916147	14.72017805	15.01256849	15.11872046	14.56034729	14.9626305	15.10956932	14.52001387	15.12992674	14.85363281	15.08836422	15.3751308	15.05206349	14.4333665	15.183349	14.55610011	15.18579426	14.81941798	14.75405255	15.3037006	14.43647473	14.92443569	15.04483191	14.72487472	14.30405075	15.28291475	14.97371489	15.27591849	14.69278114	15.0770329	14.67834795	14.47210275	14.68657224	15.16417192	14.9753992	15.27464614	14.86182775	15.0485721	15.1666925	15.1394417	15.17105913	14.68959186	14.94574969	14.62571135	15.27390669	14.55210074	15.29184474	15.25054159	14.69901892	14.58465477	14.85983216	15.31481517	14.73517396	14.62839082	14.71552499	15.33302906	14.85987917	14.46713634	14.90942467	14.57704227	15.00307531	14.84539504	14.88143875	14.96972374	14.51587162	15.03157568	14.79669088	14.67086783	14.88837792	14.86232524	15.07408682	14.75936382	14.72872327	14.34846269	15.08922048	15.2557921	15.01130486	15.32925594	14.37219999	15.12903343	14.80145707	15.44450709	14.95707876	14.73950078	15.39569443	14.82960463	14.9651963	14.57189717	14.61101267	14.49318969	14.90790303	15.12076803	14.86300125	15.04096562	14.80616478	14.37750096	15.10448142	15.20909988	15.09554076	14.81136744	15.33997803	15.09242166	14.8666887	14.94858983	15.00267882	15.144457	14.66767716	15.66001623	14.84162067	15.09407182	14.49377335	14.88341931	14.45152507	15.37507924	14.84739283	15.04991878	14.70760899	15.2259893	14.54564316	14.97772922	14.7476339	14.65350812	14.63148571	15.24662569	14.96371346	15.07770304	14.61116304	15.52245898	14.69632376	15.06470533	14.6404335	15.04022471	15.29780145	15.04799545	15.19227556	14.29240961	14.56223732	14.84377488	14.71083364	15.00141087	14.59385258	15.25773476	14.83199679	15.37093092	15.42056127	14.982015	14.52533848	15.13008691	15.17776105	15.00740705	14.56287017	14.76068292	14.95687031	14.3709646	14.7784463	14.91466386	14.46306481	14.7515284	15.39264148	14.8381927	14.93946126	14.83603164	15.07246504	15.15698439	15.25685454	14.73495196	14.77661524	15.01418211	14.60859078	15.12504158	14.66827505	14.87519612	15.09182497	14.72577595	15.31543945	14.74471392	14.64456036	14.99994468	15.13607841	14.90481501	15.25455933	14.96976019	15.08521344	15.27702298	15.46191933	15.20185692	14.63530818	14.99816898	14.42231761	14.70002623	15.27519745	14.63447718	15.23202072	14.37151537	15.13967461	14.98732459	14.56624455	14.37450852	14.70797643	15.09056767	15.27386589	14.45747011	14.79971731	15.41044443	14.40640739	15.04420526	15.15062417	15.21536714	15.30753143	14.79626984	15.21899135	15.17222626	15.27505633	14.85715767	14.93811997	15.22419095	15.10797158	15.23953647	15.11121665	15.14481848	15.03493833	14.9063293	14.70027255	14.9069184	15.17548137	14.57316696	15.13023538	14.95915701	14.26315575	14.39453398	14.70502718	14.68593501	14.71997907	14.69010458	15.05526829	15.17713506	14.57582878	15.06085816	14.6193759	15.03245485	14.9088818	15.2370047	15.4760204	14.58806154	15.34823117	15.07318526	14.83368634	14.91307645	15.23631767	14.65565399	14.97524287	14.71000887	14.81159638	14.46780209	15.18355433	14.58843865	14.78947863	15.09828535	15.21863458	14.9111464	14.72660999	14.63240494	15.10395024	14.66744631	15.31767904	15.04267499	14.69480496	14.89019846	15.18051265	14.60556708	15.11660297	14.64377478	14.9685944	14.89253507	14.81132283	14.89439918	15.18507173	14.40506454	15.45127247	14.36145089	14.39824421	15.04358492	15.2170798	14.76075831	15.22576944	14.58957914	15.01944651	14.83397439	15.06120878	15.17355526	14.89484536	14.25383989	14.70822433	14.61695337	15.19108633	15.10806847	15.23066417	15.05528325	14.73056587	14.85623871	15.31543945	15.12080315	15.11343294	15.03925585	14.46637194	14.8929371	15.1174558	14.88903516	14.61768712	14.94185824	14.67019443	14.92054352	14.95796698	14.77217017	14.82473514	15.29917486	14.62488686	15.14783139	14.90593112	15.03274321	15.19134041	14.95798505	14.57664201	14.6705716	15.55570487	15.43918163	15.50814626	14.86070841	14.84968014	14.62421578	15.07333756	14.89890767	15.38840728	15.4243208	14.84132321	14.50535299	14.76270089	15.09569507	15.34546131	15.08466755	14.7977852	14.79586202	14.91519661	15.02408793	14.89530657	14.70635222	14.65211003	14.95931638	15.28254985	14.65813337	15.16694621	15.0288669	15.3411173	14.47566133	14.74266929	15.03365857	15.07266812	14.87085529	15.06642703	14.66501649	14.9730535	14.75051985	14.89515497	14.86535402	15.30115905	15.33543516	14.49236724	14.73014929	14.49324581	14.45571677	14.92024563	14.92445225	14.65442374	14.80009585	15.07451322	14.36009315	14.62467403	14.94254823	14.27891485	15.05411675	15.39103183	14.89005958	14.37861058	14.94998853	14.78237824	14.55649957	14.32014876	14.86017809	14.80350833	15.34718853	14.60960919	15.62639962	14.44717398	14.67727832	15.01631029	14.69920211	14.31258773	15.21627571	15.49942221	14.78648042	15.03668174	14.94607896	15.16870241	14.23906978	15.01516878	14.42438257	15.2305904	14.56235364	14.4192306	14.72562806	15.20957124	14.48875639	15.28062259	14.93751961	15.26999825	14.64832604	15.03407117	14.70878718	15.57702269	15.55278054	15.16015751	15.07351881	15.32016251	14.80146825	14.61956983	14.5057814	14.58090211	14.96535066	14.88376883	14.69342536	14.68553334	14.94289918	14.71546842	15.32957633	14.83536252	14.59310496	15.09484317	14.51965041	15.30002426	15.00640151	14.93060536	14.55930665	15.19072375	15.13215731	14.4809837	14.93030038	15.28762086	15.37063766	14.86686728	14.83648723	14.76505066	15.02018649	14.67808267	14.37057975	15.00235292	14.88267937	14.95727488	15.19001203	15.20451699	14.89728344	15.30593573	14.96502634	14.92980787	14.72638935	15.31712086	15.02709085	14.82126012	15.44081182	14.5307596	15.03487361	14.81304859	15.23710471	14.68054798	15.19142891	15.32523212	14.51167994	14.81195108	15.08234266	15.04001238	14.55971417	14.45712088	14.97081317	15.28676314	14.93006713	14.91243536	15.42205938	14.62414034	14.57959262	15.16762577	15.0879563	15.31817929	14.87330911	14.71342737	14.49484795	15.11892262	14.69498115	14.99518076	15.14742706	14.77021391	15.00869624	14.56984199	15.19965598	14.68402376	14.98697137	13.8933433	15.11213801	15.22669778	15.31849028	14.88421205	14.78278737	14.35075511	14.52012379	14.82193238	14.62403358	15.01998326	14.75242172	14.5894653	15.12275537	15.27809182	14.4958866	14.84845557	14.83872282	15.22919694	14.64232552	15.40696715	14.78590213	15.07752504	15.11780596	14.71298712	14.41138224	13.81050045	14.69041574	14.32608591	14.55745165	15.51322153	14.87226467	15.17973183	14.99659044	15.35252702	15.26430358	14.75110557	15.13441272	14.31066068	15.18139831	15.2315439	14.53027959	15.18912861	14.64623092	14.60012849	14.55028427	14.31714499	15.14836432	15.86358103	15.06740432	15.11432938	14.65898873	15.45821846	15.00658349	14.56565156	15.02586218	15.03884359	14.91092999	14.55361691	14.56612419	14.28521754	14.9667325	14.38335184	14.81677378	14.95737292	14.64550631	14.84347606	14.84398334	14.79793983	14.76568717	14.82327353	15.07703456	15.05607897	14.85786342	14.77743272	15.01500164	15.33162811	15.16755584	14.84897749	14.88875663	14.46373261	14.56175778	15.06906101	14.45679317	14.94909044	14.82565484	14.3670396	14.64001049	15.18259249	14.8761473	15.03867238	14.41229936	15.09804038	15.17155876	14.57040181	15.11223885	14.60617214	14.47801693	14.90281726	15.334072	15.04549562	15.15472262	14.84186262	14.74800446	14.41211962	14.3684962	15.25559515	15.30403615	15.53679997	15.20111538	14.64358702	15.24243658	14.85136681	14.8734114	15.38124279	14.69405395	14.44490763	15.21162455	14.44021967	14.46384732	14.94961349	14.73709798	14.71144983	15.01273026	14.76284009	15.09575485	15.33619709	15.13966856	14.60535175	14.12634426	14.46539426	14.45523207	14.6629812	14.75934902	14.72699254	14.9519225	14.44855504	14.85938836	15.05325539	14.78593675	14.90157013	14.77101959	14.40931124	14.7926337	15.19626278	15.11438526	15.27222644	14.62786179	14.22457758	15.13761349	14.64861056	14.80154955	14.57551891	14.27267441	14.32349198	14.36723991	15.01719823	14.7296527	14.62914242	15.00914475	14.62104725	15.06123333	15.11226667	14.88547807	15.21070846	14.68640128	14.72916602	14.4988153	14.5227734	15.47926081	15.21573287	15.04239348	15.34298501	14.79996639	14.34048591	15.29417471	14.98661621	14.14509116	14.97203366	15.0962173	14.88288679	14.92437563	14.52125024	14.41076651	15.04628525	14.50131656	14.77658412	14.78826133	14.83196334	14.76129636	15.32151354	14.69933872	15.22395814	15.5147412	14.74564395	14.90336536	15.36770789	14.99062609	14.69557019	14.65564094	15.16217571	14.29508385	15.14839753	14.82275595	15.04587656	14.75093174	14.68356448	14.83360762	14.84669714	14.92308229	14.54713328	14.32617578	14.83277671	14.53326513	15.0360845	15.43346947	14.91367772	14.86328278	14.61747889	14.36826433	14.60065541	15.00951535	14.87906741	14.7925395	14.80764026	15.40003458
DHRS7	13.68310977	13.58362271	13.59131226	13.94926725	14.06915578	13.47504107	13.77820277	13.49755721	13.79008612	13.73638001	13.78742581	13.53820158	13.29547986	14.13197971	14.00676163	13.92621449	13.80687548	13.41709001	14.12193332	13.77909682	13.15096492	13.80381446	13.51135535	13.73843223	13.96779436	13.98152628	13.70237171	13.52627849	13.30156725	13.60772565	13.84880334	13.9802593	13.7764079	13.49493285	13.17284679	13.5948753	14.05968274	13.49826408	13.77916158	13.50155969	12.86467413	13.74968255	13.48379442	13.72010362	13.98539924	14.18027538	13.83040756	13.51129299	13.45725163	13.53245863	13.945954	14.3563392	13.46980631	14.1808615	14.2840966	13.49714567	14.38050283	13.58672018	14.32078336	14.31438484	14.0872146	13.79690334	14.01993903	13.819349	13.91053421	14.07410255	13.66651674	13.54375476	13.4690266	13.87698475	13.87825293	14.52363046	14.28593735	14.41724174	13.60358333	13.67931162	13.64120309	14.20482324	13.79292377	14.13278086	14.83345699	14.34748515	13.85823671	12.9571082	13.86518151	13.68835681	14.21105618	14.10742977	14.2097204	13.56655344	14.48775442	13.72617025	13.73023043	14.15525639	13.92386731	14.19213403	14.05083384	13.41532769	13.55311534	13.81019268	13.51264721	14.05729818	14.57885616	14.54763284	13.81304619	13.92385357	13.8608222	13.77694997	12.95848573	13.62674001	14.26423417	13.76687417	14.4088392	13.52269534	13.42590314	13.02042264	14.11845413	13.81206453	14.40127854	14.09475308	13.56068855	14.09938921	13.66892611	14.34897691	14.08742191	14.33933887	14.15321312	12.93147444	14.4154224	13.78849865	13.6214556	14.13620582	14.12782495	13.72377797	13.90942977	13.67960758	14.35596132	13.0676112	13.57021227	13.96082305	13.46378661	14.31162533	13.85089653	13.27971479	13.29529584	13.34709088	13.19266804	13.98375312	14.4818191	13.7114118	15.07659591	14.18629851	13.50333625	13.75187487	13.88666922	13.58823787	13.86559009	14.53940487	13.71138618	13.36045313	13.92440286	14.05832717	14.15322867	13.85746088	13.62411664	13.77823575	13.32575527	13.80338853	14.12364002	13.8315766	13.81844622	13.75153309	13.80960417	14.2314405	13.0080853	14.43350506	13.48216802	13.54780814	14.20410642	13.70724598	13.96136107	13.41256851	13.7964873	14.51007325	14.41596607	13.8036036	13.8423585	13.69081351	13.77866874	13.53531779	13.38689797	14.09348597	14.04443037	13.82933026	14.18411977	13.27244628	14.66120403	13.83942204	13.37846247	13.72116432	13.24258964	14.03962485	13.79406773	14.0084835	14.32746348	13.79418717	13.73580455	13.91116623	14.00374717	13.74295539	13.36011684	13.8868618	12.96353732	13.53727902	14.07275617	14.12819107	13.77497553	13.79246578	14.08684608	14.15619721	13.61279929	13.20394296	13.82350403	13.52629184	14.13074054	13.82453119	14.18515013	14.07940557	13.84026305	13.41600625	13.85955451	13.40336555	13.74540605	14.00969244	13.59421339	13.51028138	13.56565165	14.13392577	14.21855143	13.7119855	14.04309686	14.03568805	13.46564952	13.37496606	13.65308717	14.05964	13.75891912	13.69808231	13.68520149	13.49369538	13.82343662	13.63885929	13.71904353	14.07009649	13.61817969	14.26897693	14.22775991	13.88735398	13.77039979	14.07501426	14.29114984	14.35874494	13.72929282	13.54334643	14.0084907	14.26225892	13.58509234	13.90757948	13.99755062	13.66643198	13.28134625	13.63763217	13.54982179	14.22865965	13.5114472	14.11223746	14.21692348	13.44044912	13.96436627	14.01898765	13.49468635	14.1428832	14.0748503	13.46937385	13.82487564	13.99833118	13.46276863	13.88535078	14.46247122	14.15118587	13.8570697	14.24299474	14.46784585	14.00947335	13.18324294	13.28376908	13.22777845	14.17632835	14.09411428	13.72214593	13.96364574	13.47181209	13.57713212	13.53645385	14.0107949	13.88098	13.01132594	13.55733711	13.98853916	13.8092215	14.34087732	13.85666622	14.0923779	14.26136839	13.94659676	14.18246774	14.03654966	13.58070141	13.6190573	13.01346382	14.75417549	13.64338141	13.45250897	13.80684097	14.0680848	14.02952759	12.97346364	14.09823927	14.07197339	13.70760524	14.00526443	13.5966722	14.31281473	14.01979349	14.21087695	13.93223536	13.50132256	13.77515161	13.83161837	13.71915967	12.88116735	13.6546576	13.7276919	14.03716634	14.33371764	13.81538538	14.42933	13.90818206	13.73096265	13.51948084	13.50348939	13.60045329	14.05111892	13.31756065	13.13694907	13.8815304	13.6762633	13.56139563	14.01072952	14.12202281	13.93171397	13.70677853	12.8482037	14.23980437	12.73422722	13.95124255	13.9044458	14.27551731	13.76610999	14.40010404	14.00315109	13.48645793	14.05460902	13.42495979	13.76530011	14.09144743	14.10161826	13.63279042	14.00226822	13.87425642	13.9779042	13.49342993	13.45594805	14.20633694	14.22963488	13.38598871	13.62705053	13.95196021	13.95348646	13.60461454	14.20989125	13.52912245	13.88884513	13.98125485	13.30426489	13.82865241	14.15065728	13.77796368	14.01679074	13.80881272	13.67981092	13.79720035	13.56276698	13.4975656	13.70339056	13.05168762	13.91552611	13.45315724	13.92029367	14.21947977	13.75595345	13.38693697	13.37461142	13.45102113	13.71261885	13.63125672	13.93061101	13.48955171	13.622295	13.49588384	13.63451973	13.48353569	13.90417476	13.88799619	13.99828728	13.98297292	13.20873014	13.29092792	13.86352039	13.51349419	13.59735164	13.40829986	13.40302839	13.72776359	13.7538577	13.50851212	13.91347477	13.53857001	13.38670617	13.19297465	12.93085302	13.1202659	13.61155141	13.45167711	13.48961361	13.49705761	14.05329928	13.48189223	13.36347975	12.8801441	12.97720402	13.12415319	14.01005832	13.7237229	13.27921715	13.92822045	13.32246133	13.69569508	13.21332854	13.53859786	13.27079132	13.48161704	14.04945691	13.21464522	13.40204803	13.97855902	13.89914589	13.82768439	14.05795721	12.96541998	13.34725137	13.99863601	13.20256319	13.4557912	13.00787682	14.39247277	13.21429929	13.33785228	13.28020162	14.05308349	13.62287152	13.35833092	13.53360586	13.84115563	14.3489013	13.69799234	13.69069544	14.28196916	13.49520029	13.64165794	14.27153711	13.999533	13.30959254	13.70635276	13.9349514	13.26379679	14.35363966	14.1850126	13.66118407	13.85710211	13.82994652	13.35677347	13.58523898	13.57547154	13.63508845	13.85882851	13.35308815	13.65441183	13.95281338	13.64034461	13.67392967	13.05772105	13.685922	13.75020863	13.59935434	13.71969582	14.19070913	13.78823428	13.87629468	14.22781727	13.6960501	13.59750695	13.64308136	13.66356778	13.52812626	13.159202	13.21320308	13.44860665	13.61219802	13.06374131	13.69462071	13.51075125	13.75303401	13.60672287	13.97294106	13.39477721	13.6391782	13.75901686	14.40089565	13.49500993	13.47581612	13.27809675	13.2451604	13.48636717	13.64145591	13.51603544	13.61243161	13.31815449	13.30185427	14.02487321	13.40857156	13.42896495	13.18719031	13.3845591	13.55479908	13.66722726	13.33688546	13.60812657	13.70154199	13.76764341	13.26811977	12.90871073	14.10009389	14.1403539	13.45831403	13.50121451	13.71622012	13.62808387	13.70616489	13.45779193	13.70558932	13.27624705	13.41273501	13.88707388	13.96694404	13.16651553	13.98228504	13.70392906	13.70903924	12.76506149	13.86380939	13.92362094	13.6510916	13.66634217	13.27119366	13.77552334	13.38538832	13.0572642	13.34467865	13.27035239	13.98684453	13.62609113	13.63391321	13.8423215	13.28582859	13.90006501	14.11287533	13.6575585	14.18772011	13.9035897	13.39058713	13.84920508	13.40261561	13.23602321	13.53578878	13.85469617	14.00564304	13.53735554	13.58713715	13.14160502	13.73076846	13.48223403	12.94115347	13.73992444	13.80303094	13.29018919	13.95673309	13.79758772	13.75756647	13.04262577	13.7281283	13.55893643	13.55209779	14.14614262	13.50753363	13.91780233	13.98822583	14.04963443	13.6413773	13.57956178	13.37129695	13.83151484	13.85320166	14.23164448	13.65611587	13.64259181	13.88838435	13.85505298	12.908681	13.88269845	13.84836652	13.57462787	13.12670578	14.02905864	13.98242422	13.21501762	13.71986067	13.57219981	13.47058453	13.88904072	13.48064928	13.51881997	13.69085015	14.22659475	13.81975736	13.70515766	12.25172584	13.16504789	13.77225521	13.76920643	14.12576925	13.82163953	13.32068381	13.29438295	13.66784672	13.7051176	13.75519218	14.05492225	13.7630759	13.95757523	14.10077165	13.40637131	13.14198946	14.08532021	13.45597117	14.33012998	13.31104244	13.335766	13.63327688	13.61913129	13.87628609	13.52720674	13.40818195	13.06573294	13.66436816	14.0076362	14.14402811	14.27191585	14.01977118	14.33403332	14.61984812	14.53355553	13.68611232	13.54618312	14.57724685	13.59478033	13.57111084	14.66458821	13.95210504	14.15897265	14.39990309	13.71169544	14.38643526	14.46004772	13.84285064	14.05388524	13.99739013	14.40113417	14.00431725	13.60150214	14.04891782	13.86512614	13.85214015	14.50042197	14.24969115	14.53911143	14.33741001	14.64689065	14.12283664	13.5669969	13.52879663	13.6703646	14.94705364	13.24822402	14.16322913	14.26592257	14.45205934	14.27555485	14.24236522	14.36392644	12.95391883	14.78007096	14.45705864	14.9766304	13.86587184	13.95007248	13.56175636	13.55652141	13.46020791	13.21133653	13.66151273	14.18282438	13.92818281	13.12855625	13.28668194	13.53868009	13.78485122	13.64624371	12.66698953	13.89470274	13.56269557	14.34546932	13.84951734	14.28227102	13.29909132	13.45365283	13.70137584	13.51220373	13.90286043	13.27894483	13.28932219	13.46456737	13.48763546	13.42780552	13.58970436	13.65913735	14.03421745	13.77503647	13.05678002	13.19350476	13.99929994	13.99665121	14.33021703	14.01082073	13.57842445	12.98315822	12.86662188	14.1357336	13.87393394	13.78478419	14.07742027	13.36120932	13.73799079	13.55146858	14.06666007	14.31983946	8.782176598	13.90632752	13.9682852	14.32181418	13.94602401	13.61224196	13.59203984	13.59471853	14.15284523	13.2629183	13.68722921	13.91222815	13.75404302	13.89909787	14.45777876	13.94316008	13.17848107	13.54748103	13.62569887	13.99929	13.92176829	13.51619657	13.82409889	14.16549181	13.65919948	13.59524469	14.22095606	14.02253603	14.17726159	13.80238568	14.20336644	14.00311519	13.63028485	13.2312004	13.44934861	13.6347738	13.66947029	13.8899892	13.40161603	13.41132684	13.92918713	14.03534933	14.0776001	13.80728184	14.37904462	13.74506338	13.94827835	14.12638164	13.60407051	13.54979154	13.66119316	14.15919174	13.78170122	13.50714053	13.9894891	13.62137371	13.60647746	13.85065035	13.93066961	13.64810987	13.86070543	13.94279735	14.09104578	14.18127274	13.49314634	14.02510658	13.58048369	13.43905009	13.66991329	13.71598158	13.31247294	13.31480264	13.93558775	13.84884218	13.74205208	13.61769565	13.51316001	13.51033786	13.73997327	13.16865214	13.39806484	13.6861168	13.07383734	13.68121634	13.96238539	13.12034618	13.68579615	13.22354809	13.82571173	13.89565695	13.52818461	13.64102035	13.74596467	13.15811366	13.88804897	13.80105609	12.82653704	14.11882101	13.90145953	13.63524793	13.73631221	14.28545538	13.42186591	13.66270266	13.90854308	13.52313155	12.51790951	13.83893243	14.28580913	13.50658907	13.53335255	12.16343384	13.07180077	13.57101381	13.55050725	13.9575685	13.69789043	12.9816711	13.46794341	12.70364474	13.25964905	13.14152238	13.12097724	13.64524079	13.57439452	13.95601335	14.21584581	13.08081752	13.54632636	13.84214352	13.27895582	13.73139342	13.58197432	13.26921441	13.93514182	13.8983185	14.13737973	14.00063972	13.79683565	13.53533381	14.2657087	14.08726549	13.67887902	14.17875567	13.49699326	13.98853691	13.93311857	13.60456676	13.34020416	13.71957929	14.18039615	13.93697802	14.03270582	14.49780847	13.80830438	13.78178028	13.95640694	13.57333743	13.60627014	13.74619943	14.25132275	13.53227183	13.68061317	13.52570098	14.34306473	13.23814138	13.48443167	14.09947421	14.12832298	13.52112338	14.15303262	13.94418195	13.41865511	13.00260855	13.84306741	13.78775448	14.14119306	13.8280859	13.61237445	14.1851483	14.09856885	13.64454119	13.95007743	13.20468221	13.96820963	13.66537426	13.81741197	14.15525805
SBDS	12.87089444	12.59453516	12.67970537	12.32558162	11.83039053	12.93029328	12.56660561	11.01984474	13.939105	12.11657064	13.97835705	14.13360363	12.95873057	13.51762811	13.16057742	13.65396244	13.62152194	12.89403126	12.43400259	13.28079321	12.82699811	13.29680961	13.90725727	12.58763645	13.24249416	13.73525239	12.11910176	12.49557	11.68162867	12.92074415	13.71910353	12.94901333	13.65402908	12.44146348	12.29218514	13.00966236	13.81010147	12.06967372	11.64214263	12.54209403	11.84648186	13.51687604	12.2888832	13.37543623	12.5293755	13.69999167	10.45649282	12.07900482	12.85252988	13.14442746	12.92419101	13.52752942	13.00948915	13.33569268	12.3693477	13.00350334	13.34562801	13.70006527	12.10788266	13.61325257	12.32866826	13.47066127	13.61506617	13.13705164	12.42188369	11.92731192	13.87478157	11.33208508	14.19279895	9.218940261	13.11649697	13.19496141	14.07095499	13.34338606	13.68963335	12.37833215	12.31267451	12.42883419	14.16509145	13.17258079	12.44017956	12.840703	12.89789131	12.91875228	12.17353709	13.64300942	13.22191779	13.3113034	12.35373149	13.59575583	12.99978494	13.95801026	13.55346417	14.19439654	11.71873259	12.78734234	12.27924772	12.7716051	13.74981035	13.43802718	13.29434693	13.09460368	9.871130446	13.823975	12.33862794	11.95310622	11.9003002	10.87014653	11.96240295	14.03198295	12.21681948	12.09793278	13.24133861	12.85866421	13.50757507	11.16303682	13.26613659	13.06224067	13.67888985	12.91809784	11.180267	12.71389585	13.51725923	12.70115784	13.76239617	12.74381461	12.72318579	11.93516574	12.75540138	12.09992643	11.75322494	12.69312552	13.44003968	12.1988875	13.94559458	12.17733141	13.44169884	12.57981714	14.07367108	12.26075068	11.80795254	12.26448872	13.11171267	11.00087814	13.26838164	12.00049251	13.01585142	12.24631122	8.346721952	13.88930511	12.68155425	12.50803364	13.445988	13.69272022	12.30041301	12.33429239	13.39530447	11.42074306	12.91258703	11.42764023	13.7676557	12.71896402	13.21719719	13.01809954	12.06474027	12.77854868	13.0597738	11.59646374	12.80790073	12.30000987	13.58292258	12.26059037	12.93250689	13.64763384	14.0641329	12.2492987	11.33364789	13.20150409	9.99123648	12.70232961	12.8875118	11.95865681	13.25196836	12.88515932	13.63624747	13.78719026	13.53413913	13.20496537	14.10173029	13.52576502	11.19034419	13.62190909	13.26171801	13.50585144	13.55394591	11.15970362	13.84572971	12.92779958	13.25959952	13.78817474	12.28284881	12.24889696	10.97606959	12.11886342	13.06467989	11.69527664	9.403513926	11.34584975	12.31199126	13.37113373	13.08372775	13.36214147	12.53387562	13.31740428	13.06903932	12.969516	13.12545276	13.01868144	11.86558903	12.41957171	12.26174937	13.24710178	12.2618784	13.54893923	13.21508214	13.38785815	12.97790506	13.3718061	13.18565628	11.90690601	13.15245592	12.59803665	12.53193773	12.61956758	12.19997401	12.76476103	12.07760958	12.60746335	13.34878546	11.81315295	11.68397992	11.91283257	13.15966228	13.08003554	12.41172326	12.34716364	13.1571277	13.82042698	12.80367105	12.72489214	13.54796905	12.63200188	13.28446472	12.93045313	13.65703964	12.98399861	13.04415406	12.30082799	11.91357388	11.96514688	13.30920931	12.67531628	12.9625735	13.63422781	13.52057799	12.59120986	12.97897337	12.36092794	12.88425177	13.77567469	13.07972043	13.42423356	13.41425461	12.64952615	12.57654755	12.08932196	12.43907939	13.13528438	12.09284788	14.00265338	11.1335844	13.52256705	13.38639218	12.44958722	13.40038074	12.74967945	11.20822465	12.22620138	13.12992722	11.39580663	13.57012573	13.60675948	12.22444994	12.87960257	13.08349378	13.670611	13.11560192	12.12539989	13.20488296	13.62002369	12.99359606	12.50204872	12.34872636	13.05097411	12.49229584	12.11571862	11.74462856	12.65402821	12.27598564	13.16080234	13.10614107	13.35739564	13.40791794	12.39912651	13.20993069	12.33782326	12.38449364	11.06100729	13.97040076	11.04493302	13.23972115	12.65293113	11.25316402	12.95894435	12.88102842	9.927342488	12.9000947	12.74482758	14.00667543	12.85952857	13.73940211	13.04351452	11.68360129	12.22964037	12.81287203	13.53551445	12.64789295	13.65096856	12.37392725	11.88664312	11.27293034	13.32346696	13.82601724	13.83765662	13.64310703	13.36789042	12.94123294	13.18681117	13.49725723	10.72225282	10.1904067	11.77970207	12.30074585	13.1591133	12.84824089	11.72758848	13.03425769	14.66748244	12.53772429	13.38174816	11.13004235	13.7063827	9.668069791	12.84555947	12.03355735	12.42943113	13.49837768	9.920219546	13.17626047	12.33516224	12.27403236	12.81821229	10.7956698	13.72676577	11.06603942	12.88360041	12.757957	13.66492894	13.52375456	12.95163786	13.39761586	13.21248838	12.98983392	13.79992831	12.2630192	13.641826	13.99454604	13.59842756	13.40804407	13.18540286	11.49579431	12.96938112	12.73115984	12.12254614	12.90346858	12.60497084	13.21943628	11.47963105	11.69927914	13.63087256	10.37219331	12.72387554	13.0543145	13.08012277	12.94914884	12.87088006	12.69381932	12.50267741	12.59589904	12.62725026	10.44550031	12.92736728	12.87219805	13.20676955	12.38527528	13.03228639	11.58809036	12.33527952	12.81968352	12.80490105	12.32369898	13.22444494	12.08162159	12.36305887	12.59643884	12.28105204	12.78685233	13.3896554	13.31873954	13.37990183	12.58474407	12.65992759	12.84570909	10.85169675	13.62105063	12.26409147	13.15203365	12.60652787	13.36371438	13.20994696	11.15178691	11.8050836	12.54031044	12.55852195	13.16319451	12.44631643	12.21778219	13.4658113	11.57610624	12.66384507	12.26623772	12.73202	11.99569933	11.97429552	13.30523717	13.50390079	13.37402656	12.33874829	10.2904343	12.51573096	12.94365474	12.824047	13.19156078	12.35016448	13.43154035	12.36220149	13.21273857	12.25483131	13.67414392	12.77081435	12.8491577	12.49414347	12.51402219	12.88616464	12.25574688	10.81145391	12.22156687	12.61556034	13.35951201	13.39983893	11.3817984	13.01598004	12.30207782	12.30516595	12.46976816	13.25045466	13.2128593	12.60827668	13.23753095	13.20169779	11.94655503	12.4411941	13.3416645	11.82381042	13.22895812	12.98240657	11.82620906	12.11440719	13.16238354	13.38264131	13.2393562	13.64988715	13.32274803	12.3785493	12.80115208	13.01638636	13.78331022	11.58880624	12.56350778	12.70842362	12.24470251	11.9928617	13.04199816	12.48344315	13.46488146	13.17353446	13.59318267	12.99603756	12.36902116	12.5675216	13.44810193	12.2981023	13.3904954	12.90464504	12.34311833	13.33379564	8.157355073	10.93557264	13.49230206	11.65679463	13.07155491	13.39020497	12.9834551	12.94570989	12.43047236	11.64368149	13.04408286	11.79151355	12.89473895	13.06464289	13.29133396	12.67732572	12.14147058	12.92269244	13.60296215	14.16780547	13.62016801	13.0706625	11.24783712	12.60886665	13.16873436	12.72276563	12.05275048	13.01740621	12.34648472	13.34974414	13.47622311	13.26332592	12.82465516	13.55252815	13.00594253	12.61007305	12.01892185	13.13157785	13.49951429	12.56436427	12.20775835	11.79719432	13.60556576	13.03785228	12.92709091	12.46268287	12.25631434	11.8471788	13.20638915	12.82382337	12.86619367	13.20565662	12.46979425	11.86548965	12.82755523	13.07757666	13.11780731	10.23611803	12.49917044	12.56893692	13.59982629	12.73141343	8.974360951	12.63321212	8.187091854	12.00889874	12.73876631	13.08670202	13.26820007	12.73972487	13.32840694	12.20788921	11.93078641	12.35624231	12.44516351	12.72435613	12.77241477	12.88374687	13.13634639	12.11330987	13.75748722	13.00889061	13.53453304	13.22568863	11.93263483	12.69753666	12.65654529	12.19413976	12.27310394	12.97935404	11.93327633	11.30282545	12.4998012	12.6766121	12.4199873	12.5901572	12.73198867	12.44025394	12.9326468	12.49494254	12.1466638	13.14097486	12.68900469	12.41447841	10.25276885	12.0715077	12.46502618	12.74648035	12.34333961	13.36010202	12.04930142	11.93957733	12.82813977	12.16535446	12.16960137	12.76038616	13.09954601	12.25534264	13.21920207	12.5213138	13.44903903	12.06523344	12.80166494	11.28672947	13.38654441	12.43889905	12.1919401	10.29707732	13.28529807	9.866772636	13.25151289	12.87337979	12.98078556	12.73560955	12.6503462	12.24937865	13.23618373	13.52243971	12.96487954	12.58858062	12.94481136	12.23720556	10.0929457	12.32012762	11.06391804	12.8652995	12.6514366	10.93339153	12.99036063	12.26868587	12.54485856	13.15612102	13.09230254	12.26853362	12.98776092	12.07811219	13.22876494	12.89979127	12.42308505	11.64222707	13.46887927	13.53326564	12.35328396	12.98681154	12.39136115	13.3588588	12.99258211	12.49127166	13.29292783	11.63390936	13.01606113	12.774456	13.37197019	12.88558053	13.8134471	13.65157494	13.20417059	12.46222951	12.50325208	12.58159416	12.17256369	12.18522644	13.22612995	12.88623616	13.07919482	13.46794373	12.36442476	12.8981951	12.76055819	13.65601471	12.12478409	12.37032858	12.75045246	11.68239393	12.75619261	13.49574385	12.51189237	10.25299562	12.44524215	13.26248043	13.35915739	12.10615272	13.06788701	13.59322948	12.68623153	12.1183704	13.68993861	12.988164	13.24188124	12.41004525	11.60583687	12.64081524	12.81944005	11.20583107	12.60534153	12.57203514	12.43574902	13.30756735	11.39327079	10.3445384	12.80557934	12.14349791	12.08832837	13.20677621	11.57463973	13.49104426	11.63789771	12.21093408	11.33869282	11.45808597	12.38189217	10.99939403	12.66958076	12.92536092	12.58620307	12.82858992	13.04654019	11.13083596	11.15749162	10.87345809	13.05838961	11.78600557	13.32787046	11.68546119	13.25856298	12.78943495	11.1903475	12.18776394	10.39323193	13.00550904	12.84559558	12.74124535	10.63693548	13.30148795	11.81255636	12.44265027	11.67118438	13.51705862	13.56521223	12.57691954	13.14630545	13.35374554	13.68292882	12.26986843	13.17516439	12.45348768	12.51901551	12.27134028	11.68054723	11.61006006	13.67203877	13.17800611	13.61363623	11.95572638	13.54693725	13.26699553	12.84559064	13.02207796	12.02604421	12.44362076	12.93540344	13.08340365	12.24576875	13.14569636	12.17791632	13.19789125	13.77643264	12.05258918	12.52102693	12.79866929	12.92786018	12.1503695	13.15368657	13.13253725	13.12213484	12.19167113	13.36826775	12.87469806	13.50551058	13.13810516	12.69513187	13.08329311	11.9323582	12.31777798	12.96575073	11.57969802	11.36625108	12.44837629	11.1228944	12.86292637	12.25532361	12.25372081	13.18518337	12.8433556	12.36437968	13.46460299	12.44153917	13.39002257	12.6495467	11.31394319	13.03227257	13.64075436	13.7078129	13.43496309	13.18319713	13.53964013	12.73026336	11.52716642	13.06591323	13.28746954	13.48832045	13.04151637	12.29846342	13.58593649	12.6953802	12.81640581	13.21954795	12.77256659	12.96434497	12.89312759	12.78982277	11.07513517	10.83046229	12.84732453	12.11146114	11.9805161	13.2991131	10.04867521	12.9487858	13.61774853	12.33317718	11.6673203	11.9846985	12.45053786	12.95669237	13.30336472	12.68111758	11.28120696	11.95488338	13.25376386	13.3597025	12.58599393	12.9581251	12.6146897	11.64712236	11.98637737	8.857236352	13.4888104	12.77757218	13.108746	13.11993811	10.03263309	13.14814161	12.11124829	12.25213557	11.78022665	12.43614234	12.58458843	12.95616187	9.557609532	13.01942694	13.599576	13.00874421	13.7564597	13.16987706	13.57010774	12.38341845	13.00418146	12.63812246	12.31729127	11.58653823	11.3045587	13.41047884	12.66296353	13.32640173	12.63749742	12.04736119	13.06657357	12.72540753	12.30400419	12.73594897	12.36977571	12.52264859	12.56945052	12.23856131	11.3057224	12.75554416	12.19391446	12.99141843	13.35885572	12.68511013	12.81971495	13.27068377	12.87743585	13.3172722	13.13134941	12.02211023	12.9779229	13.03222683	12.99550131	12.29619828	11.22959152	11.03913914	10.75556636	12.94998835	12.33497678	13.36388027	12.72807993	12.60403707	12.999243	12.0213603	13.08068829	12.88146187	8.517090699	12.38714906	12.74432478	13.13395807	12.91656619	11.81838471	13.11404957	12.10396474	12.27005779	12.27443276	9.253780169	12.39550404	13.16031474	12.57098842	11.73515576
PPIL1	11.41259673	10.38506782	12.08611243	12.004654	12.69875778	11.20785504	12.17825165	11.22722782	10.80404716	12.11481838	11.38232729	10.11648897	10.75684782	11.7196029	11.73446854	12.19748866	11.01761579	12.8137558	12.45070379	11.5777698	11.75529125	11.89773583	11.66837554	11.63973124	11.73709929	9.050086165	10.58619394	11.74464946	12.72190704	9.502405916	11.88013204	12.1076826	11.52248418	12.06987013	11.45811919	11.11308754	11.78099692	12.325529	9.552279399	12.08411677	12.10103237	11.25548746	12.00006305	11.2946993	11.2567625	11.68663976	12.0082943	11.88217835	11.18559764	10.52741823	9.151341105	11.54800566	11.39869357	10.90188869	12.65780666	11.42107522	12.02452856	11.20842271	11.3553284	11.22871811	11.45302574	11.19627628	7.884780913	12.09035243	11.6540893	12.12672968	11.74147132	12.44214018	11.39037019	10.47821566	11.99864016	11.8080381	12.48224344	12.3077365	9.841255655	12.00540799	10.78591983	12.3150402	11.23308683	11.38331236	12.87104362	12.66563332	12.20663409	11.58843648	12.16930997	10.9458018	10.42674792	12.08298858	12.02409714	11.15042785	11.65934633	12.41498786	11.18125948	10.72336002	12.51443449	10.66067579	11.76370047	11.78280314	11.79633839	11.42311159	11.81734897	11.9141543	11.99353307	11.62158399	12.22975933	12.82599658	11.76138785	12.32386282	12.09712828	11.37474964	13.29011274	11.13544908	8.865664085	11.75980116	11.50023824	10.69598227	12.21259147	11.75554304	11.45684023	11.70463007	12.1153278	11.842934	11.89102501	11.28506003	11.68152883	11.21281299	11.95273163	11.8236779	12.01468153	12.18549309	11.78907488	11.77706997	11.77265584	11.67889504	9.041679521	11.8091378	11.87134476	11.88881206	9.27411237	11.49176937	12.30690603	12.34919443	12.44804339	11.95277873	11.8153098	11.71071643	10.37399079	11.21012349	11.20876541	11.20786769	11.92153053	12.24510156	11.55312879	11.53520691	12.45222397	12.37769461	11.21043555	11.33438195	9.298353058	11.71970031	11.31095625	11.63591102	11.75265855	10.02078318	12.27911858	12.51498518	11.45163243	12.01675874	12.09361822	12.14019525	12.03623244	11.83096302	12.08929016	12.24202763	10.74069596	10.84724826	11.91291571	11.2555429	11.3971733	12.19115829	12.61395147	11.71356164	11.65548082	12.11839405	12.13051028	10.2999761	12.12956727	11.32602354	12.13824946	11.02231881	11.56894262	11.78551729	11.75081131	11.46544116	12.10920049	10.94180132	12.05973778	12.17871478	11.08224467	8.715116589	11.61726121	12.22013856	12.57209846	11.0951051	12.54704262	11.84352367	11.59864836	12.2540961	11.20486785	8.444437231	7.923123347	11.69376194	11.83294439	11.86153084	12.87956992	13.12322147	13.41831495	11.72179403	11.82777907	12.33716276	9.579607176	12.25525408	10.41500461	8.135326157	11.18604826	12.11190643	12.38471639	11.98985432	9.977108062	12.35609061	12.35916331	11.73967109	12.35665349	11.78470601	11.23444437	11.68465384	11.67328884	12.47974265	11.98866145	11.83924029	11.8246304	13.27049602	8.974720909	11.47547825	11.96413409	12.32703836	12.07864193	10.88003332	12.28988715	11.68547557	12.34886483	12.27675726	11.68541686	10.98975847	12.43740628	12.331355	10.10250603	11.99293532	12.51173636	12.27069143	12.24417568	13.21336223	10.05143868	11.1325133	12.52514146	12.52421324	11.29967252	11.76555117	9.945250592	11.7049031	9.427381064	7.813531371	11.75655655	12.80267297	11.16297917	12.50907904	12.42722518	11.51566973	12.5750342	12.39547476	11.73792662	10.9536911	12.20920145	11.35005388	11.03593812	11.36824369	11.95098811	12.31556671	12.04790777	11.33113872	11.26568654	9.620820091	12.89024265	12.16233662	9.600418004	10.94162266	12.19385937	13.34145474	11.6197229	11.59289649	12.56661857	12.28713833	11.38903857	11.67833647	12.35632024	12.5971901	12.82101582	12.19379214	12.32113818	11.10847596	12.61369171	11.9165593	12.16226821	12.37080265	10.77222713	11.3391345	12.40395485	12.48182929	9.791036707	12.1430794	13.128129	12.05269068	12.34453097	11.58109508	12.54616744	12.28371256	11.14807472	12.99967403	11.53207635	9.037872487	11.86185763	11.88596048	11.82939241	12.59152386	12.35346593	12.45835746	11.09598426	11.18281658	12.84569424	12.0055151	12.72793789	8.809328352	11.90416705	12.05451657	11.9054812	10.40616248	10.87766267	12.33997008	10.03834286	11.89303108	11.65123304	12.21077269	13.16350978	11.6047379	11.75641182	13.05627038	11.76892553	11.02454787	12.20551652	12.66253245	12.06472783	11.21473111	11.89524763	12.23649383	10.62181376	12.04242859	12.57052378	12.00408576	12.85379678	9.685529475	11.99201924	11.428811	12.20098059	11.57167175	11.78821367	12.52305513	12.36510746	11.76923377	11.79315526	12.50538817	12.44451954	11.29809319	11.66322407	12.20568538	12.18562809	10.28187421	12.60969344	11.59040165	12.19390157	11.45729606	11.48586187	11.28768389	11.53601992	12.60145504	11.57513739	13.17210012	12.57415807	12.16546276	12.22542105	11.67658907	11.96257008	10.59837366	11.03614206	10.77757769	9.184753631	12.38014101	12.22661848	12.18095623	12.2152601	12.2859517	11.60109968	9.383740186	11.41962793	10.96137742	12.01903418	11.37604721	13.03688919	11.03812141	11.4108856	9.095834877	12.10321264	11.39769849	12.20551954	12.22594999	11.96823006	12.96699013	12.30050173	11.356146	11.83021777	11.26171966	11.91341281	8.452885056	10.25350259	8.530122544	11.07847083	12.26630642	12.0361554	10.29159998	12.18906501	10.92957259	10.97915312	11.53684908	8.943264949	9.982468276	11.35246676	12.18067707	11.60912641	11.22871955	12.3315079	10.8056182	10.66358272	11.29608905	12.96413631	10.81229692	8.638391982	11.63186517	10.59254893	12.31408893	11.09952672	12.41943127	10.66977707	10.79809767	12.15183046	12.65338293	11.54211363	9.655732066	10.20262704	12.75376735	12.16907328	11.66500243	8.875946404	12.48020701	8.65768708	12.10310769	11.00773827	12.86524272	11.96506305	12.20589827	11.28710725	12.00460695	12.00227197	11.55230498	12.15797981	10.26349816	10.8143899	11.66996782	12.05645696	12.24150422	11.85953101	11.87819498	12.31791865	12.98800937	10.72894485	12.1659462	10.96436078	11.85183758	11.95322251	10.69848218	12.35535824	12.44492327	12.78229989	11.35212389	11.90815698	12.12611622	11.76857861	12.49099699	11.03689831	12.32826709	11.44982889	12.26935911	12.60131765	9.559593373	11.21261158	11.80932267	11.83503743	12.13520305	12.52211376	12.11117908	12.18801789	12.7234938	12.3220701	11.84124214	10.4541201	11.6951716	11.82764383	11.23603774	11.06282145	11.23065476	11.92889952	11.83115816	12.00767574	12.35739194	8.216879459	11.88240292	12.1414043	11.12156651	11.3291918	12.89147786	12.63003465	11.75360797	10.68847944	11.7143059	8.059622389	10.01155807	9.809120474	11.48254944	11.49889648	11.86832908	11.54876282	11.83729528	11.64570954	11.9249362	11.62747263	11.64806751	11.62231305	12.01417057	12.04107443	12.45922964	12.29763097	12.22950066	10.98763241	10.22524397	12.35024471	12.0792533	9.036316646	11.96251924	11.89248084	12.09861949	11.80025225	11.84892035	11.53656372	11.83774159	10.85532198	12.02068481	11.69551592	11.54107959	11.90019209	9.285962012	12.43737447	10.12257605	12.66379477	9.078453555	11.69346228	11.99571014	10.07792995	12.36151375	11.71813775	11.05717221	11.6334047	11.52639221	11.68707056	11.0914091	11.6942001	11.56917374	11.04053622	12.40604659	11.32817505	10.82454094	12.09327095	12.37906689	11.09719063	11.46828998	10.60208309	11.23121775	7.929626975	11.53997766	12.18785022	11.69463074	10.91261934	10.52064649	11.79492253	11.08349086	10.4732703	11.42690878	11.7577414	11.89178338	12.2679792	9.93695662	12.29286588	9.774530385	11.92242713	9.41869444	8.332919713	12.56661656	11.11967342	11.47717935	11.7274154	11.62230055	11.02076018	11.74437952	9.134695723	12.53419976	12.04018195	11.74499407	11.70844974	10.98026303	9.271700702	12.6447923	8.999783554	11.68682801	12.32420189	11.96110335	8.860252652	10.8095069	11.76196742	12.03401544	11.46858153	9.146606097	8.651071756	11.88483559	11.1263295	11.14935361	10.97833189	11.04030749	12.11108033	10.52579671	10.10039143	11.16133156	11.79374831	12.05009033	11.5598394	9.794345813	11.48200235	10.51090575	11.30441839	10.73770189	11.24228308	12.77967778	10.97130748	10.04264281	9.974001195	11.65259955	11.08023491	12.2152121	11.14526259	12.95541138	11.61878103	12.96293915	9.609699621	11.3870688	12.02374874	11.99741227	10.87023053	10.22330409	11.43318986	12.02110532	13.44111517	9.66376949	11.91855302	11.58632351	12.92336438	11.65760401	11.16866366	11.7221907	12.56960119	9.689202079	11.81503947	12.50456175	11.89529318	11.73917998	12.41594006	11.97695234	12.45914146	11.81287144	12.18154187	12.79737008	12.08968016	11.1871667	11.58436204	11.51048877	11.19457759	12.1329294	12.60394908	10.48635761	11.80153297	11.34793904	12.90174026	11.71479655	12.52395852	11.90513541	11.43976363	9.043491276	12.8439001	12.0095108	12.13915258	12.31037471	11.64769018	11.62570694	11.52515453	12.53858682	8.34340128	12.49311115	12.07382545	12.18591025	10.31275152	11.25414045	12.14581103	11.75505738	11.67233125	12.13977358	12.11641672	13.23870393	9.836313632	9.902480261	11.52781336	11.83775584	13.17908041	12.08352793	12.51678198	12.03619605	11.87357382	12.21429518	12.28317598	9.077379656	12.03698496	12.22136832	12.47785105	11.8954147	12.32879477	11.5291879	11.57456233	11.9709707	12.2997115	11.58676368	11.84269175	10.08263036	11.64729278	11.88688184	11.69563081	11.70697433	12.32527305	12.78279372	11.89132445	11.49123217	11.40231212	11.35186329	10.56122812	11.45157763	11.25444951	10.94661684	12.20173769	10.0608918	10.65227939	8.092130315	10.74522382	11.44848089	11.71668978	12.182593	9.735544242	12.23128246	10.856259	10.93114418	10.99414229	9.24266607	11.69930004	10.94419909	11.10583284	11.84989426	12.07775075	11.06243033	8.151655894	10.65365606	10.32166475	11.05443855	10.98834586	12.6944615	10.54568611	9.34264334	10.83658235	10.80368775	10.79401995	11.3089662	11.70104452	11.16677108	11.97464329	9.857907103	11.49642991	11.69163714	9.905172976	11.1685375	10.3320346	11.53175144	10.94452223	11.27951461	8.822315105	9.39620719	11.36375716	11.31770363	11.43439083	11.17604353	11.71913483	11.73370503	11.51871747	11.66644567	10.50859623	11.21179819	10.45263735	11.91559328	10.65175861	10.56687308	11.40218148	11.11164167	10.64817153	10.87400846	11.4053967	10.90407611	11.30118116	10.73675727	11.46211367	11.30565864	10.3918771	11.24430194	9.792774344	11.0580592	12.49071749	10.28740237	10.97076419	11.11552223	11.33761871	10.16476462	11.56242718	9.675570263	12.24340302	9.927814615	10.87353682	11.22232081	10.95850205	11.39551186	10.49714561	11.08539608	11.54720673	10.35838691	10.63888411	10.54568104	11.31908837	11.92547775	11.14116262	8.976412798	11.17766902	12.08124128	10.89786182	9.843049605	10.05946894	11.52677173	11.78353612	11.29973352	10.67301572	12.69563315	9.412644617	12.1203604	11.65735285	11.38370971	9.4745978	11.41145739	11.27558769	12.28052015	11.88801658	10.77015803	10.69625179	11.61903094	11.49539293	11.02781208	10.59388607	10.47589332	11.0558456	8.940981157	10.23959113	12.09714796	11.52904277	10.66526664	10.8749399	10.87933663	11.69835967	10.88876863	10.53607946	11.49127385	11.26646237	10.72350546	9.878617663	8.60439694	9.077268541	11.52391393	11.13150941	10.77752566	10.88140103	11.12641241	12.05277087	11.48596166	10.77005716	11.23950706	9.029273856	11.70188115	10.85045285	9.173173159	10.5233709	11.77073058	11.25629072	11.26620423	11.25562146	11.86863567	11.59040489	11.51099362	11.27253332	11.09494309	9.842281207	10.90825976	11.49286479	11.0967061	11.19921839	11.01605948	12.2323231	12.06243332	9.483596148	9.455809884	10.01632202	11.80642574	11.21797334	10.72135193	10.72339023	11.77710744	11.06592249	10.36602	10.84076783	11.31165519	11.00095604	11.52435392	11.70359594	11.3067023	11.20954262	10.16351805	11.35255409	12.06286386	10.96921813	11.65636676
FIS1	12.02504796	12.76762839	12.57254519	13.60751081	13.44440679	13.42788656	13.210484	13.89830478	12.39790191	13.4465053	12.15184282	12.62055832	13.14931351	12.46422433	12.00708847	12.91808007	12.71649319	12.53386906	12.51429278	12.49554452	12.77376065	12.97522801	12.31947555	13.12753309	12.26970115	12.57361748	13.46440912	13.4365067	13.05348887	12.46095117	12.15360885	12.54147447	12.26063472	13.09819415	12.59928016	12.47329718	12.24239402	12.59199872	13.45931232	13.06291761	13.71581012	12.02186032	13.83703045	12.46515604	13.25571891	12.64135661	13.83091233	13.17603392	12.88674401	12.42612869	13.31004922	11.87787393	12.66353855	13.07974638	13.04298645	12.74595087	12.19983774	12.07530601	13.00198177	12.33430658	13.43800327	12.15505655	12.53809927	12.80316355	13.37605738	13.46035798	13.00648199	13.75591699	11.09570437	11.8530598	12.77681936	11.6908846	12.32056622	12.46901336	10.95360289	12.85509144	13.21669618	12.29626143	12.46007931	12.43866248	12.60943002	13.1783943	13.44134079	13.72401781	12.36627858	12.49086511	12.85347249	12.53320422	12.66385887	12.11866989	12.53193367	12.81901875	12.7262218	12.36008451	12.58428338	12.73229885	13.86775908	13.02379619	12.40014515	13.08817901	12.90448376	12.92906658	12.4859556	12.80258373	12.49495332	13.67361826	13.56908566	13.80393115	12.74894036	12.33421243	13.35342822	13.54894741	12.48713967	13.1432811	12.24635575	13.60099132	12.58021852	12.94294681	12.19061203	12.106925	13.71748879	13.06350252	12.82119886	13.01458681	12.61096174	12.97225015	12.56183557	13.91784334	13.29438612	13.07502154	13.30690674	13.07274481	12.55895583	13.5966767	12.32703179	12.69116975	12.38981585	13.27045055	11.34034936	13.57160517	12.99328475	13.74391362	13.24014912	14.01100512	13.32554133	13.47244934	13.21278418	13.57885943	13.16337851	12.6934606	13.91985636	12.43516967	12.83426547	12.51888959	13.61039409	13.10663031	12.9893917	14.18107863	12.79969461	13.53142338	12.71821997	13.26872208	12.45681788	13.14690305	13.95700009	13.10105109	13.44498628	12.96021075	13.28803205	12.96103155	12.82376384	13.14356939	13.02747562	12.07885248	12.78784997	13.09376612	14.07833972	12.9236588	14.2292854	13.42716627	12.74860695	13.33069017	12.96276692	13.20417185	12.45021929	12.73948914	12.39124162	13.10597337	12.21945645	12.79861831	13.66713091	12.28000919	12.49884792	12.78682352	12.56913862	12.38253169	11.59945019	13.58748529	12.37927189	12.05164957	13.16065759	12.00750517	13.64572531	13.19508357	12.95309135	13.07822274	12.97406893	13.71434145	13.53111035	12.53261006	12.80632329	12.84779939	12.3749131	12.86847308	12.60468089	13.32185225	12.96812707	12.84254544	13.65023387	13.13660893	12.72505707	13.16434323	13.38020431	12.46176164	12.80620904	12.59948294	12.95409589	12.71851946	11.62204662	13.50037051	12.66219638	13.16284513	13.33109972	13.26873152	13.70566135	12.80856623	12.91136293	13.12951217	12.17842984	13.35328813	13.32749946	13.21824694	12.32246732	12.80129898	13.33071437	13.23982851	12.88969876	11.9808024	12.69348032	13.42437754	12.92513661	13.07560284	12.65733203	13.24648542	12.69351305	13.35050632	13.42047795	12.87658827	12.95707773	13.42135944	12.77772519	12.8466945	12.53173012	9.819267232	12.79186859	13.33963777	12.70546212	13.32312375	12.93886715	12.29109908	12.26784823	11.76529988	12.5799722	13.31799218	13.08134951	13.47987253	13.37159426	13.05980004	12.56778274	12.08273296	13.56737297	12.6929725	12.10838844	12.77870355	13.01721738	13.7966986	13.65369889	12.65873115	12.65759453	12.92820928	12.5584765	11.96646105	12.95491663	13.30439301	13.11076412	11.77525373	11.997965	12.99379247	12.89505195	12.41162323	13.51951215	13.25373232	12.82923095	13.03194243	13.1022027	13.4812861	13.12238228	13.00707738	12.61171599	12.94881355	13.39233241	12.88269681	12.20714288	13.09158663	12.39632622	13.37883616	13.0623076	13.63296083	12.61634627	13.41705112	12.61046204	12.98410428	13.55340985	12.77488865	12.62512561	14.13731855	12.85681473	13.439266	12.2494225	12.09315705	12.69145836	12.91370202	13.65483859	13.33696921	13.40303861	12.53730595	12.42622918	12.00932681	13.37721635	13.5913522	14.12811181	12.40319856	12.23016153	12.53307985	11.80057201	12.52005059	12.84747666	12.91144477	12.74692765	13.89253625	13.95828174	12.7213566	13.01690156	13.1944189	11.63734518	13.41628254	12.91389541	11.45357685	14.11776083	12.49211865	13.65804391	12.74032692	14.00806025	11.87520567	13.62089945	13.0821402	13.26567352	13.46313738	12.56501748	13.08462447	13.56920987	12.88460924	13.79296494	12.57989349	13.82783965	12.85323364	13.36499871	12.47672943	13.36936722	12.69314894	13.22769612	12.63601399	12.53033378	12.38612235	13.70753272	12.63162062	12.32101737	12.48371354	12.50389033	12.61144714	13.74155837	12.61722777	13.14780128	13.46025096	13.19416796	12.88108037	12.79255946	13.88115413	13.7813152	12.74743642	13.94207306	13.43635355	12.54307263	12.5705624	13.05388251	12.2558963	13.26215165	12.33007045	12.85140634	13.0552766	12.50793605	12.41563674	12.13018732	12.12036271	12.63849564	12.89364404	13.31375623	12.73210122	12.73143417	11.72555731	12.81358148	12.18404071	13.13153904	13.45549613	12.99772916	12.1995485	12.7851759	12.12583576	12.27456985	12.13772421	13.11705446	13.05186515	12.27709247	12.56228948	12.72173252	13.6532418	12.31392105	12.56441084	12.72484732	12.51337864	11.91512815	13.21962015	13.45129867	12.56398941	12.46782765	12.74435165	13.64989555	12.68749785	13.42201916	12.55203855	13.5275489	12.32254797	13.06309115	12.64757551	12.38712373	12.21640018	10.67504297	13.11284938	12.33977126	13.55846069	12.03293731	13.0070314	12.11217896	13.24268311	11.89472882	13.07205698	12.64862396	13.4119869	12.64455197	12.45087608	11.83264034	12.61959827	13.15669657	12.54113193	12.79483151	13.12977483	12.83986865	13.41966274	12.22415643	12.53132063	13.61086338	12.00052399	12.97095337	12.5603894	12.6381105	12.24469299	12.39870229	12.98746175	12.43678766	12.54876302	12.80931136	13.16987309	12.66011957	12.93685774	12.01574455	12.30810984	12.77988418	13.47995599	12.88531308	12.65094128	13.12189859	12.79193271	13.37903941	12.84316922	12.59056181	12.52045691	12.54385532	13.56863282	12.8962611	12.56093126	13.2888046	12.52403816	12.09410169	13.02745074	12.49400858	12.47136911	12.33043982	13.13058309	12.76256201	12.46940908	13.08589426	13.1388916	12.3556633	12.40899868	13.17609206	11.84711347	14.12729736	13.19854122	12.55130781	13.46825941	12.1998277	12.21853946	12.20560689	12.65624894	13.08629238	13.72191295	12.47002799	13.09000265	13.00447822	13.04148515	12.18880601	13.43504075	12.71612784	9.234772317	11.98304081	12.72269528	11.88084106	12.78116928	13.42621127	13.07773956	12.68322059	12.67419352	13.44467125	12.78783834	12.91518993	12.30345354	12.98326191	12.95937661	12.5012408	12.27320596	12.82033193	12.51224611	13.04888824	12.64498171	12.63910594	12.09770255	12.81253896	13.40231662	12.24805917	11.97246161	11.47385814	12.88782658	12.40625779	12.76890361	12.51696938	12.33507602	12.58271842	12.30791302	13.51551741	12.67015149	13.02875646	12.25050354	12.30481267	13.55382393	12.61894104	13.13079911	12.21604613	12.48107301	11.90823318	12.45474414	12.77783827	13.4155025	12.30490228	12.40494554	12.32427568	13.10765502	12.80908352	13.33306067	13.69213776	12.94992012	13.00827274	13.22798872	12.53663509	12.85814112	13.1888196	13.17477628	13.04616624	12.58897078	12.66926165	12.13344183	13.33760842	12.40130381	12.22398345	13.30801851	13.28024569	12.97667989	13.29246312	13.37082344	13.23565191	12.12185101	12.6307838	13.39111716	13.5550033	13.14654854	12.26826384	13.20713289	12.92740854	12.600751	12.85296386	13.11034641	13.15618973	13.15248416	13.10342015	12.58819557	13.14249708	12.87679242	13.40857684	12.88551629	12.11546522	13.02279764	13.4326434	12.3515965	12.4381839	13.35168309	12.79370272	13.22692131	12.93379301	13.04540231	12.70808044	13.1851517	12.39262372	12.60096454	13.29286949	13.18115711	12.72385158	13.45712338	12.4991285	8.229166141	12.79298217	12.98205924	13.18196191	13.04761927	12.54174609	12.80856696	12.38397443	13.14910201	12.58820341	12.75639551	13.27894631	13.74925656	13.71361602	12.72170275	12.93988559	13.65351094	13.04135664	12.88326891	12.84790268	12.43830496	12.9056116	12.95308892	13.08045141	13.8576066	11.70584226	12.81507979	12.96781421	13.44386671	12.41380496	12.07048028	13.14708421	12.15975144	13.24589143	12.28750042	12.79370747	12.76402657	13.0015748	12.87052741	13.43242939	12.33559109	12.0375972	13.02525176	13.04946165	12.71740626	12.3171954	13.49132905	13.04493116	13.51628625	12.60313412	12.6788608	12.64101975	12.76503669	12.82037827	12.42512042	13.32123781	13.02811079	12.54411094	12.67229798	13.49381296	13.28329203	13.12972041	13.59844556	12.67965953	12.63472849	13.30343966	13.41957416	12.84571626	12.52531297	12.45101838	13.16301755	12.61437554	12.87872281	12.98684157	12.95682162	12.724757	12.79203249	12.75799652	12.63319222	13.01998101	13.10570028	13.68527238	13.73947395	12.56167754	12.89768729	13.33928619	12.42314133	13.27568255	13.69096827	13.12716149	12.94719508	13.87600297	12.96383541	13.90304456	12.7351852	13.33027037	13.20790845	13.82417959	13.85499638	13.13193403	13.71151456	13.01275033	13.06979714	13.12285523	12.98270988	11.90197981	13.79591377	13.57173121	12.91874132	12.8402097	13.61255188	12.98647328	13.75850376	12.50040881	13.58711716	13.63666316	13.39955071	13.38008233	12.57412054	12.61775443	12.99888993	13.22921834	12.83372368	13.12849275	12.94251055	12.88610326	12.89646822	13.48124734	13.62401248	12.58799144	12.15551277	12.72088191	13.47685925	13.07503586	12.9157309	12.97738304	13.62739178	13.71911975	13.65385336	12.81210531	13.0610383	12.65582828	13.25246329	12.59517249	13.44527943	12.16083816	13.00230736	12.96969694	13.01112486	12.68418904	13.02004596	13.00948351	11.99021424	13.14813185	12.75969458	12.89870695	13.45035482	13.36010727	12.91679551	13.29139202	13.10990868	12.90022599	12.27490112	11.82214378	12.51511162	12.5729633	12.69154242	12.24750871	12.59844812	13.1873708	12.53648346	13.39928341	13.88784176	13.32234219	13.67059787	13.81382723	13.42091793	13.92540419	12.7268927	12.41333514	13.53441439	12.62130553	12.80456839	13.03302808	13.12234571	13.02954018	12.90540265	13.20632021	13.82049087	13.02628713	12.80248171	12.64763762	13.16007912	12.73034257	13.31356744	13.35575107	14.18100308	12.8763125	13.58034794	12.89429625	12.24987901	13.27688671	12.33887908	12.97381926	12.77688117	11.8029436	13.45998317	13.09620073	12.86022567	12.94843084	13.62148198	14.04829192	12.66541566	13.5714543	13.95971644	13.00913309	13.26233313	13.43608622	12.71133764	12.82625097	13.50365943	13.29559829	13.07238289	13.0305124	12.94016613	12.84832536	13.69109636	13.72650186	12.64498939	12.83374846	13.43630692	12.73909116	12.86364418	13.28963172	13.49129616	13.22390316	12.37092257	12.47969262	12.84366834	12.8903084	13.08489894	12.26379474	13.37049439	13.17376519	13.48159072	12.89600834	12.9192046	12.66369104	12.1867769	12.93190417	12.50315069	12.51949397	12.36093982	12.50540542	12.19318731	13.2713607	12.62055536	12.31558532	13.46790242	13.17071047	13.71143829	12.50309189	12.77284623	12.83968072	12.52498104	13.30009606	12.63067098	12.72726822	13.51438693	12.92584623	13.73279326	13.33053714	13.22318019	12.2839588	13.0036788	12.59690941	13.02148975	12.47353366	12.68636242	13.45756361	13.05813223	12.83069369	13.28764569	13.02593194	12.91039335	12.45750347	12.92923338	12.91941133	12.8142797	13.60234087	13.78677638	13.73699929	13.83508805	13.00331873	13.5056519	12.89067354	13.28038472	12.80372944	12.75463604	13.21096746	13.00221317	13.03541195	12.41739372	12.93223975	13.03892313	12.69118052	13.46719844	13.21350399	12.51910317	13.33465643	13.27597792	12.95343552	13.3901436	13.27687824	12.76114083	13.29025673	13.40504185
MRPS23	12.66550009	13.35720461	12.55690746	12.4072084	12.10274102	13.38514365	12.50941664	10.25261291	12.41397514	12.37845894	12.43607935	12.81973808	12.516834	12.60096785	12.5351728	12.75398218	12.86911622	12.39034925	12.49824587	12.83727889	13.18787745	12.70122642	12.51369675	13.06273865	12.59376978	12.1278725	12.64925198	12.75239636	12.03551339	13.44018671	12.34646192	12.68491253	12.68079751	12.78338505	12.951524	12.74349641	12.6288496	13.01485437	12.62925124	12.56615297	13.48277726	12.74071494	12.27446808	12.82745564	12.14386671	12.40907329	12.35913946	12.40997294	13.38873412	13.025572	12.58107775	12.15045998	12.87324465	12.51724063	12.24446472	12.80521488	12.0860271	11.89909755	12.20859284	12.39509792	12.60984676	12.79028074	13.09096346	13.0589782	13.04295639	12.35348154	13.25621824	12.71836569	12.35429272	12.502687	12.69884511	9.48989171	12.30992121	12.31743345	11.88468916	13.22519247	13.36296677	12.12369747	12.82382983	12.5139776	11.97129353	11.96170511	12.39188385	13.27714951	12.13028449	12.6656478	12.06967836	12.060176	12.07277059	12.83188291	12.00229689	12.31875058	12.96741223	12.62373402	12.4371447	12.20503793	12.46800451	13.31755069	13.05324441	13.07672022	12.89744969	11.93926055	12.25218313	12.05206255	12.69338462	12.0835494	12.74928531	12.77218745	7.672740043	12.94827399	12.34192021	12.97635162	11.53156341	12.76595695	13.34017532	12.34780925	12.53258763	12.37447764	12.00517311	12.56252324	11.49748296	12.34491153	12.7143726	12.01159305	12.42930853	12.18438434	11.90974544	13.18690256	11.98288158	12.40932223	12.15878586	12.16833943	12.39886735	13.03444174	12.58381274	12.02968207	12.39775961	12.85816369	12.30042686	11.80176844	11.2447238	11.76067521	11.92034518	12.26506343	12.91396763	13.2610407	12.66268607	13.4082535	12.14464341	13.10841478	9.999753306	11.2511352	12.89395222	12.9827142	12.08204543	11.9778211	13.09001823	12.43560227	13.16854125	12.08454221	12.38543794	12.28328768	12.27066908	13.1079196	11.59059667	11.94011019	13.10620257	11.87878042	11.69410994	13.03555252	11.55353242	12.84886607	12.64434549	12.47438903	13.76987913	12.01707166	13.27621269	12.85466787	11.79017818	12.50307108	12.32353356	11.90159131	12.58954148	12.07568209	12.41515185	12.30101582	12.49982496	13.25044496	13.01167346	12.29399944	12.74393348	12.65720059	12.32773947	13.04365123	12.59390589	12.38579557	12.64732751	12.83222478	11.96236542	12.2618347	12.35449715	12.09933979	13.15272693	12.87333545	12.14625308	12.01882973	11.90602524	12.59396317	12.81436718	12.55454158	12.88328566	12.5611196	12.69349865	13.1338544	11.95405284	11.89806463	12.94036571	12.34610777	11.96190189	12.17243813	12.47022145	12.40994686	12.4870632	12.48653699	12.39444812	12.03480841	11.81626786	12.42720953	12.89331942	8.479269075	12.20498436	12.07152453	12.34816452	12.00626294	12.04597084	12.44526487	12.84439593	12.19157496	11.78247143	11.9386959	12.06100825	11.84375371	13.07386132	12.71051704	13.08262655	11.86485979	12.93027368	12.28821521	12.53121575	12.69967712	11.5911387	12.35989309	13.4902301	12.60929044	8.977703092	10.32636265	11.34291605	12.00521485	12.37671443	12.46211483	11.49092281	11.55783071	12.84164545	12.30048432	11.91298377	12.18421426	13.24464043	11.95660283	12.40567812	11.96814714	12.84802546	12.88494497	12.5609693	11.97851937	12.91672693	12.56674938	12.8374793	13.17557944	12.57654401	12.07299455	11.7845691	12.5241142	12.35361048	11.81465314	12.63283598	12.3088768	13.06080021	12.32075256	11.42605613	11.51972846	12.54046058	12.41093723	11.91119742	12.55482367	12.53289724	12.26538236	12.49351599	12.09239146	12.43753843	12.38149495	12.31125567	12.45467925	12.82943435	12.85351968	12.15402798	11.56211032	10.94848703	8.487779043	12.77316877	12.36094099	12.08275038	13.0465482	12.17426829	12.52117509	12.58240941	12.16303002	12.38415716	11.59795068	12.88646531	12.88155843	11.30640606	12.75060621	10.86558756	11.75999701	12.51398114	12.5641199	13.0239137	12.08063673	12.39470565	12.58981693	12.57019842	12.64294498	11.75944919	12.25544121	12.24287514	12.53948723	13.05084249	12.26694947	11.65306575	12.11632085	12.58409532	12.32990141	12.14393424	12.05643897	11.70753487	12.26497933	13.34924857	11.98496164	12.93262745	12.26433975	12.86091224	10.86769214	11.68936138	11.97803181	12.28890939	11.12378141	12.48587042	13.01419411	12.85774696	12.01734617	12.00739825	12.40395551	12.76418674	11.80484344	13.3740149	12.83257034	11.96697545	10.86406217	13.02844798	11.63680894	12.77008783	12.55784074	11.47110735	12.79524192	12.36609391	12.25150161	11.80750928	12.90311894	11.72397526	9.02319222	12.36496331	12.56178675	12.92896997	12.04888952	12.24762373	12.10739712	12.78213588	12.39981344	12.62300705	12.99854703	12.71048103	12.94275838	12.33158448	11.71838981	12.68196697	11.81800054	11.80776962	12.10289292	11.72275601	12.92563142	12.08498615	13.18100911	12.4153957	12.19689526	11.8811842	11.90389958	11.73717357	12.87709472	11.37655586	11.95295577	12.78694623	12.34627768	12.2683483	12.60228804	12.70742575	11.86455498	12.20096678	11.94222584	12.5461086	12.72356564	12.54299674	12.56769565	12.16058403	12.86145705	11.75420499	10.88059674	12.79760028	12.90957039	12.64367546	12.8690649	12.74765553	12.65122418	12.80943998	12.87258321	12.37690851	12.64986033	12.0622719	12.38090092	12.45983217	12.98744558	12.01192478	12.40868558	12.20234006	12.78165734	12.0151468	12.46981403	12.20606723	12.96378451	12.39972947	12.48196687	13.0654291	12.79666764	11.65095401	12.52987101	12.6743499	11.90233047	12.47236497	12.56073283	12.3639678	12.75650981	11.51978642	13.08245778	12.41783964	11.80817192	11.63489891	12.1527723	13.19021397	12.51378291	12.14651541	12.75644392	9.758576246	11.44740426	11.82018389	11.98984422	12.62651148	11.77630734	12.44308537	12.76909978	11.51924873	12.09590684	12.52614664	12.75615366	12.42224879	11.9395068	11.92812882	12.15242481	12.53450925	11.85165094	10.36553005	11.98800656	11.75583109	12.02364589	12.12291746	11.95400907	11.86206997	12.74181787	12.03749552	11.7816699	12.35116884	11.75679536	12.24612132	13.01503238	12.99670337	11.93970562	12.70845962	12.02119784	12.6302775	12.49494992	12.51217966	12.27568303	11.66121003	12.42248463	12.87014218	12.32847737	12.71168927	12.30074796	12.05747506	12.67165193	10.28973465	12.15971393	9.323134229	12.76861114	12.54923146	12.39375666	12.41065737	12.43939476	13.4802874	12.72878281	12.35336935	12.45878632	12.70815702	12.34237194	12.24361697	12.81970635	9.349997022	11.75112948	12.79994227	12.31737217	9.290578742	12.02611108	12.79637341	12.84530928	12.65429164	13.09716643	12.52528812	11.91529906	12.59652773	12.8570289	12.36075961	11.01096575	12.56202066	12.81867201	12.35155315	12.23686797	12.30699111	12.3531478	12.8164836	10.07713118	12.29799393	12.19097514	12.57858284	12.75135937	12.00013921	12.19163114	13.11057008	12.52377762	12.27789455	12.43852486	12.45579381	11.45789383	12.47694088	12.91273467	12.44666879	12.38545701	12.06728011	12.71238477	12.5067679	11.26868852	12.4588581	12.63242939	10.59420568	11.72205286	12.29566219	11.6556783	12.29574496	12.51903525	12.88687414	13.00241569	12.59538243	12.46565086	11.88545146	12.31015636	12.46651086	12.52352482	12.89816136	12.16446259	12.42141901	12.98719573	12.45024124	12.42073154	12.82248553	12.71440492	13.08459687	12.75082876	12.78287849	12.034147	12.15407465	12.78331752	12.34887072	12.22488026	12.45238435	12.96071437	13.13731323	12.85352488	12.10373554	13.09535505	11.99490744	12.08817656	12.56455106	12.18721201	12.70934001	12.80726776	12.24685094	12.04969451	12.55241218	12.16330286	12.22163365	12.11789908	12.89195273	12.74719894	12.25813505	12.27051015	12.05961921	12.23302304	12.76989653	13.0301405	12.35760224	11.75243492	13.09221546	11.9567359	12.83645509	12.59640374	12.3092895	11.96526303	12.25897544	12.43938851	11.91449321	12.26301055	13.23328859	12.02880602	12.77992906	11.97764291	12.36309116	12.15719931	12.6468238	12.5330385	13.02961305	12.74763879	12.65950756	12.88838369	12.45812714	12.32568022	12.54905415	12.95064866	12.41281514	12.26057148	12.29258883	9.109135119	12.79244872	12.05504145	12.58741852	12.23251611	12.73214477	12.09962776	12.67988005	12.37263802	12.67117113	12.96992399	13.34988049	12.17722839	9.284455999	12.40880577	12.23058956	12.82317748	12.75081025	12.25524004	12.88086842	12.85766871	12.12827648	12.41677879	11.66535246	13.11948096	12.94826123	13.20058192	11.99425951	12.37453319	13.02809893	11.89484589	12.01682541	12.89930494	12.69767499	13.14869514	11.96615565	12.54767333	12.48832234	12.0838789	12.22144596	13.12092198	12.63577169	12.16768003	13.05625198	12.93598915	11.72341682	12.74883019	12.57921193	12.3754605	12.86860674	12.01354354	12.13753433	12.75666747	12.89752888	12.24549654	12.4421576	11.92247498	12.371234	11.50413611	12.42198825	11.8674502	13.12309165	12.10896345	13.07857946	11.97269986	12.17200428	12.40600269	11.7265774	12.53664407	12.0380532	12.66239271	13.002759	12.85981284	12.22671368	12.43775053	11.845627	12.60306777	11.82853001	13.117489	12.85217263	12.9869681	12.35563537	12.54636657	13.07344212	12.09327845	11.64212559	12.51347312	12.02713845	11.90914809	11.96707225	11.95373201	12.04920124	12.27788035	12.97085297	12.62825813	13.22538086	12.39548247	12.00434277	12.72513759	12.43689681	12.44638914	12.54902248	12.81120796	12.50414992	12.14763513	12.59178245	12.67151354	11.8623081	12.25908373	12.75262173	11.93661966	12.32965871	13.16414902	9.859715442	12.7536351	12.1153205	12.11395473	12.71908968	11.99755144	11.15743191	12.42939873	12.56808219	10.60169073	12.62187833	12.63323057	12.46207498	12.47842142	12.64445603	12.89548121	12.8556447	12.59533162	12.33951952	12.11314156	12.19440311	9.635701696	12.85738952	12.09792817	12.8204284	12.70730061	12.61681342	12.62579715	12.31513078	11.66316047	12.89232961	11.99782152	12.183706	12.67770194	11.78388943	12.63451454	12.20417193	11.80519414	12.83963353	12.74583592	12.24453296	12.08741184	12.77235562	12.77056719	12.69170687	12.70565276	12.04831579	12.89414557	12.0994516	12.27051884	12.28666586	12.64435671	11.99618323	12.46550842	11.64088366	11.37514896	12.63845289	12.29383856	12.39061006	12.88975294	12.79329272	13.24985982	12.67609102	12.16145631	11.74231625	11.86572247	11.78498317	12.39894114	11.94030082	11.97924748	13.01876129	12.69640327	12.33269982	12.56210312	12.00441674	12.76707683	12.86433563	13.21816393	12.93884097	12.56982257	12.07512091	12.10532	12.43835442	13.15950776	11.64531031	13.10811707	12.88549308	12.00050878	10.17393127	12.31950879	12.08594161	13.15923331	12.24111221	12.52408163	12.75871784	12.31752461	12.24161045	11.95352552	11.64214162	12.63357528	12.49494564	12.8285594	11.02460314	11.71344045	12.38190785	12.57445053	12.59410749	12.64259937	12.58320093	11.90796644	11.99060549	12.63710048	12.70262163	11.83397698	12.13665944	12.9393887	12.48401546	12.31409729	9.616864929	12.01234384	12.06910738	9.463167926	12.60447328	12.70782816	12.6809779	12.01841904	12.84587102	12.30025968	12.94534564	12.84823736	12.89064292	11.98930709	12.59081905	12.86129785	7.37522984	12.46783927	12.24264848	12.88305441	12.67070808	13.03178033	12.51384784	11.61536316	12.45847599	12.49622609	12.28621586	13.11586506	9.488050216	12.14651799	12.49165063	12.10072572	12.37472392	12.85252126	12.58588947	12.82633356	12.81328926	12.24723036	11.96315141	12.02330107	11.94437475	11.922991	11.42506513	12.44424837	12.06920615	12.3292552	12.46585973	12.5957172	12.22314902	12.77056719	11.61842016	12.41149357	11.93662387	12.37359684	12.60232245	12.78525792	10.90696713	12.85919149	12.6623729	12.57067981	12.85186946	12.54245985	12.46434497	12.50058045	12.57340341	12.86305353	12.13543507	11.99565268	12.17225237	12.05833692	11.87612083	12.72223362	12.27999732	12.20169702	12.28565764	12.13612513
STRAP	12.25527446	12.1543093	11.96610355	12.5102974	12.66938632	12.28494124	11.90951135	12.96004399	12.03307475	12.52073275	12.17835362	11.67169833	12.41493571	12.2053448	12.30568484	12.64244311	12.27831469	12.48634539	12.42635459	12.03131848	11.95634485	12.0243461	12.11737636	12.52274339	12.13567565	12.2047576	12.30462687	12.18495384	12.92928809	12.15814117	12.13179514	12.23200061	12.57369982	12.1229982	11.97791441	11.99491871	11.85588833	12.02265259	12.58386844	11.58381991	12.62414711	11.90245991	12.84694842	11.68712801	12.46502014	12.05778738	12.81680251	11.74072367	12.38705944	13.50843603	12.79196848	12.03500595	12.30483013	12.3700957	12.42313458	12.26947439	12.87723479	9.60485789	12.60437784	12.09409261	12.57288079	11.61083785	11.96800824	12.04698364	11.17104115	12.56784926	12.09392057	12.4850878	12.02634408	9.83579373	12.1978638	11.70184241	12.18499501	12.09733734	11.79000474	12.76033971	12.24350021	13.10152753	11.65725873	12.15084598	12.8197535	12.62449291	12.45136244	12.39309113	12.74064337	9.955488724	12.74188933	12.44330866	12.85473332	11.76422388	11.7533714	12.60470145	12.12343785	11.94752046	12.28024678	11.72587928	12.19606745	12.33289472	11.33265449	12.08502581	12.35330709	12.6964809	12.73539748	10.10209974	12.41939149	13.08918871	12.42949418	11.84746372	12.69971034	11.80009658	12.04868823	12.46135423	12.3587243	12.23132717	10.57200095	12.13647086	12.28959571	12.36889248	12.46957861	12.14462605	12.85836703	12.28595794	11.90901841	12.05343886	12.58875508	12.44420319	12.44657616	11.67889477	12.38184885	12.3956996	12.53866506	12.41598611	12.05491218	12.61004356	12.42964085	12.35951209	11.80867003	11.86540697	11.78703094	12.4698508	12.66501279	13.27217816	13.03841792	12.33172392	12.25920405	12.70546963	12.29591851	12.20202224	12.42027048	12.37844781	12.62137387	12.73345353	12.63113822	12.25572214	12.69678378	12.42547716	12.14753561	12.42211625	12.13285232	12.09833346	12.7376737	12.75791044	12.2157497	12.12546454	11.59615216	13.06850013	12.07167351	12.63442621	12.75863235	12.5115466	12.79711763	11.54634178	12.54956492	11.79588803	11.1548168	12.72090013	12.3492438	12.14949832	12.44166615	12.48091044	12.40312323	12.57029425	12.43386601	12.61053731	12.67562328	12.23041742	12.77721102	12.45289946	12.16341381	12.66802802	11.87823066	12.45169879	12.32930671	12.25831847	12.35338151	11.19432535	11.58341059	12.50341454	11.76118785	11.94969675	12.65722318	12.38867087	13.08788818	12.49990346	12.41609243	11.34902307	11.99443782	12.57582084	10.59588105	11.83861382	10.65339158	11.83617861	11.89488832	11.90130308	12.41142029	12.00498135	8.015819754	12.03448878	12.45702587	12.67968121	10.5390923	12.8387675	12.5127675	12.12965792	12.29436135	12.20356711	12.66504937	12.05303226	12.08847201	12.30507379	12.74697931	12.3848425	12.05995394	12.44980507	12.37473559	12.1778363	12.50469728	12.39327751	12.02049686	12.59960631	12.66022118	12.36621198	11.83980008	11.5983598	12.07272754	12.3957614	11.72745122	10.18905094	12.10288756	12.03016495	12.47533966	12.29380522	12.2239665	12.55334745	12.57932466	12.19043773	12.82127202	12.16465767	12.81849795	9.38072747	11.16455848	12.32869204	12.39053907	12.24644377	12.08759373	12.2608131	10.4690525	12.59105812	10.14302015	12.12117483	12.17552991	12.00167815	12.11605656	12.1755952	12.05186124	12.21655309	12.23680857	12.10815369	12.52144319	12.2099266	11.52944346	12.26336552	12.04765864	12.84633515	11.70694738	12.3581511	12.34150252	12.50252196	12.32999113	12.70337379	11.83725027	9.761415183	12.55250836	11.77319376	12.36291493	11.78166532	11.51280991	12.52768648	12.32845427	12.03973576	12.6741606	11.37323694	11.77735006	12.00579836	12.34792473	11.97949192	12.65407499	12.75956369	12.52351828	12.91831425	12.28791428	12.04572732	12.53036089	12.54931033	11.85056828	11.89690459	11.98703176	12.89434535	12.35341254	12.43342969	12.47253323	11.98138111	12.80711963	12.44973792	12.07907203	12.62622345	11.94368918	12.73143843	12.16484576	10.46702528	12.16401456	11.9949212	11.65695354	12.60333641	12.35099175	12.08078536	10.9378896	11.96242301	12.47657061	12.65074208	13.28709389	11.54519404	12.19996436	12.13675081	12.21205217	12.41438936	11.71189414	12.24868228	12.0529229	12.90425445	12.58217416	12.52602055	12.27080962	12.2540349	12.49287841	12.57120626	11.96675392	11.28464005	12.18994207	12.26063059	11.87379799	12.42464916	12.00881265	12.28713151	11.74216415	9.686312098	12.56872877	12.81153017	11.84415689	12.76804259	12.40273384	12.19955867	12.71705699	7.717648502	12.58179298	12.79120927	13.62440096	12.11407852	12.64983496	12.83390673	12.12541558	9.761784506	11.97402487	11.29856748	11.92803484	11.30913704	11.61715486	12.41819923	12.10744707	12.15938509	10.49828292	11.9614913	12.3347507	12.47493099	11.86925705	12.35041552	12.54513664	12.6295842	12.35314974	11.95008668	12.81411974	12.19632857	11.32526122	12.43436443	11.79718401	11.4839577	12.3868012	12.10991013	12.37288797	12.43425227	12.11830137	11.96835015	11.61639279	11.25367795	11.98335375	10.79746406	12.50517585	12.22818145	12.2063982	12.0269556	11.79420452	11.90976576	12.17810148	11.97018712	12.14360903	12.02203394	12.01405795	12.30805147	12.09330854	12.12564068	11.69571515	11.91845985	11.03901733	7.119862609	12.11374202	12.10086128	11.72519497	11.94533662	11.88654364	11.2034618	10.38027979	12.12661364	12.23984261	12.24592257	11.33973459	11.4815551	12.30079817	12.33314775	12.11043447	11.56695541	12.08586655	12.04218293	12.65088109	12.05685597	12.06487158	12.3205037	10.45807131	11.97291852	11.68996553	12.42184485	11.69879018	9.902721862	12.10316324	12.3589467	12.31266203	12.0223006	12.11472263	12.74010443	12.01696915	11.80598277	11.96162802	12.41585346	12.61188199	13.09994495	10.69270574	13.04196629	11.9207153	12.19204065	12.00774122	11.54592879	12.37433562	12.29712273	12.49468134	12.42513343	12.35006318	11.9236169	12.14289684	12.53964703	11.72733116	12.16329043	12.26918142	12.34212737	8.894484487	11.74242564	12.1455228	11.93194119	9.388771042	12.14691084	12.3199034	11.85753682	12.72246776	12.08435263	12.08091381	12.24908803	11.71455043	12.71053465	11.92128066	11.31241732	9.487916382	12.13055191	12.55786918	11.81682409	11.60140079	12.25099358	12.36938175	12.43100764	11.97526209	12.25793105	11.80836993	11.82211119	12.39832739	12.18138854	11.87507583	11.86032455	12.31303699	11.31477737	11.86476044	12.21649462	11.77527691	11.8009037	11.69946246	11.64621325	11.6245365	11.8354897	12.5553571	12.30719098	12.04041939	12.55469058	12.99290002	12.65485497	12.21419196	12.08743178	12.25871071	11.30651887	10.48959321	12.70049104	11.8388714	11.94631514	12.24579354	12.45320114	12.64690709	11.88011325	12.35541484	11.91271146	11.63167726	12.19408299	12.46137474	12.42674265	11.75694451	11.93995203	12.65160089	11.81919877	12.32708782	11.79542539	12.0069968	12.12071398	12.16057055	12.77803905	11.93861836	11.84385314	11.54434956	11.58716166	11.78849971	12.49715587	11.93850389	11.63715788	12.65902756	11.87997315	12.46504807	11.93360617	12.71946762	12.22508912	11.73240037	12.59873123	11.84504993	11.90311201	11.85550712	12.03537259	9.897107997	11.56016646	12.61576043	12.43260878	11.97572941	11.76531571	11.77147837	12.22397483	12.08271079	11.96274329	12.39255145	12.61091996	12.29539524	12.12739709	11.58013198	12.34792225	10.92241197	12.49224378	12.44006509	12.47363722	11.82448638	12.01776861	11.90034936	11.41889056	9.862514022	12.18180506	12.61094059	11.62606487	12.48587949	12.44894182	12.04713471	11.83173625	12.02322116	12.00588488	12.64817937	12.53033404	11.9352152	12.39034267	12.42572667	12.45583873	11.89887141	12.27876346	10.1906767	12.5049222	11.78211286	12.33554751	12.1927929	12.24249585	12.47723409	12.2476823	10.04380013	9.523418955	12.52159338	11.29682582	11.75693213	11.52630289	11.55945505	11.93205998	11.37092122	11.85505115	11.81822058	12.48276871	11.68510239	12.09796133	12.32836327	12.0644596	11.42222073	12.26829295	10.9736259	8.785809152	11.79423683	11.95233659	12.27601474	11.71889388	12.02345736	11.65913113	11.62962694	12.61176788	11.42996552	12.343512	12.63266662	12.81470041	12.12016421	11.6734935	11.99651867	11.42345114	11.60621472	12.69002255	11.81062384	9.964154918	12.06499728	12.14063451	12.49141848	12.40904781	11.76266371	11.81296735	12.23852175	12.739718	11.58524094	12.03161419	12.34311459	11.91417507	12.75215997	11.84771258	11.62059211	12.49512685	12.52152662	12.12771539	12.07153168	12.5666444	12.34965802	12.25622638	12.74782162	12.02600112	11.9230337	12.5518594	12.59044037	12.95649757	12.0980779	12.42466388	12.24359413	12.01806929	11.81800631	11.60481288	12.7117977	12.24206554	12.19708566	12.14695987	11.8421853	12.53653008	12.09120864	12.39787977	11.71177392	10.4240053	12.65140979	12.25241835	11.9239837	12.58925203	12.02780745	12.16366674	11.86464378	12.29365994	11.39849369	12.08240447	12.24196078	11.81624608	12.4797476	12.04858023	12.09592548	12.1718194	12.37554001	12.46083354	11.60222082	12.62015577	11.55552147	12.16382748	11.09689088	12.19358875	12.06649489	12.40018694	12.09807039	12.20322717	12.28112092	12.10735921	12.2504014	12.36621404	9.792259249	12.47627596	12.54314562	12.24747295	12.5080565	12.02663032	11.58676887	11.70831271	11.68848896	12.2708291	12.40650432	12.29500527	11.9689689	12.20433961	11.78552565	12.32150126	11.83305218	12.91953177	12.44009346	12.61169512	13.00681502	11.89420858	10.63489966	12.64854787	12.84749866	11.97061405	12.64943893	11.38528929	12.21601293	13.48117045	12.49089352	12.31697588	12.29959433	11.94277208	12.01862868	12.30649365	11.7749183	12.2063393	12.1821829	12.6524687	12.41337634	12.35677218	11.79263283	12.35341649	11.95100913	12.00434194	11.64845332	12.99046472	12.59008849	12.98216776	12.54131139	12.09655789	11.33235263	12.70925707	12.30052971	11.94378865	12.6603024	12.36278324	12.79885051	12.17478307	12.59851402	11.67055977	12.32942217	12.49975317	11.98579483	8.99910525	12.02137772	12.75856328	12.40136705	12.49225547	11.75935158	12.0979856	13.05118593	11.86793865	12.9288612	12.45005971	11.90506289	12.45365753	12.91573302	12.46707509	12.22205541	12.57005964	11.98457362	12.80091693	12.388054	12.3370628	11.89950736	12.44525406	12.07875621	12.39200563	10.04742902	12.23444725	12.44264788	12.21921067	12.05144048	12.75486823	11.850492	12.43876613	12.42085108	13.10034882	12.6020865	11.97903236	11.80806953	7.792163042	11.82977687	11.66974736	12.52397648	9.874906914	11.97507249	12.39581116	12.99006042	11.89055885	11.57878368	12.07672696	12.49418671	12.06276292	13.16619531	13.16041901	12.19644488	12.19584358	12.42629152	12.53283072	11.96886148	11.86671471	11.6195776	12.59360074	9.995133817	11.95842557	12.0549376	13.30330966	11.48697555	12.18491515	12.42928915	12.48109061	11.91475825	12.78331369	12.15990528	12.15893667	12.40332531	12.36968001	12.53840608	12.0520498	11.5584422	12.47706329	11.71510265	12.96482401	12.8450906	12.96120994	11.5297028	11.92382637	11.82058208	11.239836	12.16903634	11.83156058	12.18138189	12.32101124	12.24123533	11.97119292	11.87890655	11.75286759	12.56264799	12.2644856	12.5748235	12.51961319	11.89602614	12.05097304	13.09500693	12.47617427	12.28861578	12.19647615	12.20361292	12.4576167	12.64813995	12.91308266	12.05348972	12.3970959	11.94136708	12.29080594	12.20292726	11.89311859	12.1426525	13.10397404	12.84971562	12.87932389	12.38884078	12.20200008	12.65597416	12.42703797	12.81274425	12.15038066	12.00139403	12.13202549	12.53011507	12.31527105	13.34476341	12.78863406	12.27004062	11.95675313	12.08696944	12.23933062	12.66305311	11.86689564	12.14961484	12.07745801	11.90355192	10.63933738	12.96661704	11.87055035	12.39763611	12.56993815	11.68102956	11.99637604	12.74215637	11.86698459	12.23667087	11.92743086	12.10373397	12.69619365	12.58628251	13.0887391
RTCB	12.64054028	12.86240823	12.1223057	12.54092407	12.60930598	12.20739041	12.63938029	12.51830118	12.47611263	12.6696015	12.40492984	12.53771318	12.74493199	12.48658791	12.64591745	12.52468683	12.72761212	12.78869918	12.69523289	12.5836757	12.08792997	12.22708842	12.09288603	12.19347289	12.90714149	12.38726918	12.71252866	12.65543578	12.55451799	12.63197897	12.81807336	12.28322844	12.75540683	12.67736785	12.48812497	12.6379304	12.53421521	12.64261795	12.703992	12.36945495	12.39048847	12.62521608	12.35117878	12.66314551	12.48107338	12.91129406	12.61214274	12.4627156	12.32105183	12.08750523	13.02617499	12.51647968	12.35139712	12.24658512	12.64189124	12.30241727	12.57637937	11.48151659	12.89971659	12.76762778	12.76360448	12.59328912	12.39175149	12.5740536	12.5154581	12.64037806	12.35511639	12.8003381	11.98342317	12.21575265	12.6089693	12.53954859	12.57785886	12.62367167	12.29292124	12.6004987	12.8912246	12.58043085	13.18199018	12.74656248	12.59819199	12.56477884	12.31233349	12.49311677	12.40357093	12.64581775	12.07179041	12.44750792	12.90464616	13.02800249	12.35656869	12.78336827	12.31582758	12.63623249	12.32008424	12.9879497	12.70999595	12.41857745	12.80684874	12.19867437	12.55937064	12.72627328	12.78010258	12.69054954	12.3866335	12.80987315	12.37170422	12.7484391	12.83606493	12.75579511	12.83998775	12.54788327	12.272595	12.5615335	12.33342332	12.6163896	12.58053682	12.56499417	12.42167069	12.56369815	12.25164026	12.68465167	12.83972291	12.76761972	12.68871307	12.58046263	12.68280797	13.08017468	12.79345085	13.04126737	12.50440196	12.68470166	12.75972272	12.57296787	12.62658231	12.45226512	12.48953084	12.49004219	12.12113329	12.61542578	12.91272464	12.5389065	12.89461731	12.49999947	12.63173103	12.52289205	12.81528243	12.46766827	12.92214394	12.45422293	12.43574495	12.66252574	12.5005189	12.4760619	12.89548296	12.42086028	12.34726709	12.78528456	12.33740682	12.65578443	12.62486169	12.70193688	12.53912557	12.50809038	12.92780181	12.87207071	11.83162146	12.67339526	12.58702621	12.65941317	12.99805356	12.65918259	12.54981906	12.63897061	12.32394124	12.59763857	12.20942467	12.47807585	12.53296048	12.61066833	12.62809231	12.70056533	12.39048441	12.68919594	12.58440987	12.61658683	12.63772681	12.89711436	12.42800389	12.29055811	12.2235588	12.56900177	12.36408483	12.37961792	12.69587231	12.44956748	12.19931932	12.58490213	12.31682223	11.02907007	12.75633853	12.39492968	12.6758768	12.71002332	12.60214617	12.35409494	12.71604401	12.37287958	12.70292832	13.07130582	12.89553136	12.10223288	12.88352989	12.48405294	12.62534297	12.47177135	12.34388574	12.34397595	12.62071005	12.56061375	12.26561303	12.25312897	12.55861013	12.45567419	12.33512761	12.47695922	13.08980287	12.71006904	12.49191323	12.87891328	12.63434423	12.42851102	12.29681157	12.93827028	12.49503991	12.53720216	12.42724623	12.5916006	12.69015437	12.74019976	12.70143068	12.7207802	11.40813272	12.3166715	12.40065977	12.74628133	12.57252842	12.25354659	12.64763148	12.56645966	12.43088725	12.31681374	12.41756874	12.61368832	12.49727263	12.32014939	12.56617601	12.48834552	12.39707282	12.17427905	12.47009416	12.85003797	12.18138899	10.31035204	12.42095282	12.42602449	12.48249988	12.37079515	12.77941745	12.25660954	12.57213288	11.98499028	12.92801065	12.55446425	12.45730682	12.5541526	12.7008979	12.03735254	12.28347875	12.45620404	12.44783025	12.49969833	12.42726312	12.24623263	12.08434763	12.6301575	12.28159764	12.61144134	12.1930758	12.65451379	12.56474775	11.27191817	12.69731363	12.34090898	12.58179183	12.26746345	12.67061404	12.55792193	12.5632478	12.43363665	12.63444828	12.7283737	12.5002108	12.52775011	12.5475714	12.82162438	12.47467586	12.6585332	13.26984116	12.51989262	12.51660217	12.57706815	12.44962949	12.73406622	12.28478561	12.6378809	12.41198758	12.59566139	12.57449973	12.46913609	12.81495374	12.10626989	12.46557255	12.33841406	12.74866315	12.52583086	12.32662291	12.53180503	12.93625519	12.6610661	12.51887479	12.34451718	12.6478539	12.57280266	12.79600221	12.6575256	12.95610957	12.5987524	12.80103324	12.65360419	12.22342467	12.4053347	12.76201645	12.53494453	12.45407	12.52033436	12.44700269	12.91004977	12.51280315	12.87911488	12.49228259	12.40825599	12.78202903	12.65136265	12.53287201	12.49960074	12.27576468	12.54057024	12.66204345	12.59611549	12.66967368	12.42992405	12.45506174	12.4261541	12.23032237	12.52187209	12.61721638	12.51695422	12.42499913	12.59147293	12.46068688	12.45365176	12.61840139	12.37273052	12.290843	12.63840938	12.78086062	12.59238785	12.54535174	12.63252583	12.49036768	13.0034164	12.35103394	12.46038271	12.59625853	12.26347921	12.4173229	12.33679639	12.36979918	12.54038278	12.75914309	12.40400836	12.59488436	12.56507982	12.51617677	13.00203329	12.72966405	12.6608472	12.58892115	12.56788335	12.51063358	12.05385651	12.29797186	12.3552223	12.18342226	12.2205043	12.62334112	12.35729067	12.47375767	12.0487062	12.95926932	12.7513786	12.32905875	13.10114402	12.56981883	12.34391084	12.21640723	12.56198992	12.29565683	12.43068257	12.12479402	12.61867153	12.11939037	12.22592733	12.63556252	12.35690417	12.28400708	12.57480634	12.41761416	11.71022597	12.26782868	12.42520886	12.02708877	12.28460575	11.9983423	12.41464675	12.16927592	12.41857958	12.22960818	12.18952739	12.74379971	12.43789508	12.32694176	12.044618	11.89962324	12.27419806	12.83657152	11.9765588	12.38333058	12.23077472	12.25812277	12.17646828	12.54795978	12.4070837	11.57039217	12.35067402	12.12092569	12.60210284	12.06194925	12.10290922	12.45681897	12.09822057	12.17987661	12.66937109	12.12078545	12.66399767	12.27032464	12.62955347	12.47304134	12.04889125	12.53593854	12.41440502	12.31416466	12.06090164	12.22860766	12.60498149	12.23717503	12.57852337	12.34371649	12.44650524	12.4917616	12.44586849	12.22284232	12.49561483	12.44684786	12.21142315	12.17584528	12.30798543	12.5930803	12.83203155	12.55342357	12.44845847	12.28828464	12.68129766	8.345161521	12.15664756	12.53900017	12.58627257	12.44718315	12.33761119	12.26695924	12.70413042	12.61273725	12.50441252	12.56864938	12.39597041	12.03763128	12.61352326	12.48498444	12.44664457	12.18815547	12.19644651	12.43339114	12.35817554	12.27582432	12.66490575	12.34465909	12.45625208	12.65610816	12.1645348	12.13022536	12.34367133	12.25935284	12.64818935	12.60219109	12.45184547	12.65149213	12.31815645	12.16757685	12.42187251	12.15571206	12.47216216	12.1941221	12.0878895	12.15301557	12.82134642	12.31398494	12.12155737	12.47980885	12.62628375	12.4557043	12.59807155	12.21088731	12.21148709	12.09345357	12.10296718	11.98605009	12.4333785	12.35815612	9.397030074	12.54883787	12.64390336	12.57375675	12.53058259	12.56087019	12.29550712	12.2142191	12.51834665	12.40386957	12.47891016	12.41191264	12.37433187	12.23698173	12.63957706	12.36516331	12.57688164	12.41771064	12.34585427	12.44295243	11.52899921	12.63942293	12.01246119	12.0706722	12.44422553	12.45157221	12.3404641	12.05135769	11.0852846	12.36389696	12.23628236	12.58957275	12.73506629	12.17328919	12.64092042	12.4324316	12.36972531	12.85737065	12.05497278	12.40595876	12.35948961	12.11153599	12.56317949	12.64380563	12.60650388	12.52178793	12.51888187	12.3553017	12.74567148	12.4741315	12.48071238	12.71983036	12.32080474	12.3713926	12.07085816	11.5771939	12.35564893	12.44694564	12.10769132	12.07712275	12.32544293	12.18873605	12.42754911	11.90600013	12.41196614	12.43210831	11.82246832	12.68762988	12.53977196	12.74786362	12.21057498	12.31732097	12.44152149	12.4358061	12.54166782	12.108124	12.80746968	12.62409	12.32033777	12.3400911	12.18875396	12.1107145	12.48645057	12.44590458	12.62545223	12.51298815	11.78077073	12.17730333	12.05374617	12.46863452	12.27586108	12.28590207	12.15854141	12.08241919	12.23460774	12.1016412	11.96371416	12.18953468	12.10837918	12.21785862	12.30493204	12.02307763	12.18740935	11.85271687	12.43056338	12.2864687	12.409547	12.17220789	12.17531672	12.32271508	12.30307332	12.1537016	12.30853419	10.87871125	12.48810929	11.90356029	12.063015	10.60236768	12.86207135	12.06312403	12.45183777	12.1775387	12.15017849	12.04535797	12.5372774	12.45056653	12.60312111	12.27331213	12.24084273	12.30415661	12.65030476	12.24058878	12.60734968	11.69567577	12.27338175	12.23229717	11.9116788	12.56849674	12.20755658	12.30915361	12.2587558	12.45383188	12.31658761	11.95796768	12.26844581	12.36136035	12.59879264	12.31122068	12.34595493	12.82444777	12.45198149	12.64358092	12.48192431	12.61561278	12.42804314	12.10600141	12.09449632	12.62617604	12.705404	12.24163226	10.98996125	12.42617878	12.46864903	12.71617929	12.27310642	12.59220206	12.67719686	12.5216653	12.24407121	12.61155811	12.5089962	12.23529129	12.10418523	12.48652465	12.51899502	12.23221386	12.7346724	12.26700468	12.17385245	12.64664	12.3398476	11.88112751	12.4586889	12.53251555	12.46959017	11.98472105	13.09014456	12.15779122	12.75613165	13.14033945	12.35342029	12.20238295	12.54944684	12.19241562	11.13163552	12.1309398	12.92803873	12.64142947	12.23820005	12.53295877	12.6224884	13.25369915	12.46665451	12.39607473	12.15746341	12.42376241	12.44282649	12.69725723	12.12177114	12.46130873	12.17146659	12.09489415	12.60475011	12.21472535	12.48929659	12.47028646	12.46788253	12.3479601	12.53141018	12.35941846	13.02946654	12.56786426	12.33739577	12.65467178	12.50229683	12.29968244	12.42929852	12.06875976	12.77359137	12.444767	12.32328339	12.30186527	12.57457319	12.3458619	12.64390797	12.141271	12.56844604	12.18023093	12.22695523	12.53090197	12.65520808	12.36067566	12.34045667	12.44827215	12.12265541	12.54398104	12.38504982	12.76943866	12.64836349	12.69523218	12.57687682	12.1333381	12.7423134	11.80601308	12.58130529	12.64453633	12.13352124	12.31286429	12.09976433	12.61078595	12.39670597	12.5479009	12.45831831	12.85726487	12.56828416	12.33055111	12.34792342	12.54121908	12.79681033	12.36201061	11.88208362	12.91403271	12.32981696	12.62334474	12.83413486	12.3502064	12.2372649	12.68595988	12.67587953	12.41377214	12.5865236	12.67184179	12.55032662	12.55439228	12.78049714	12.44828258	12.94409077	12.12483758	12.76699572	12.67090358	12.50221373	12.33315126	12.54404692	12.45873359	12.22099731	12.39662935	13.04828911	12.67184179	12.56431352	12.56032236	12.48589894	12.40869355	12.09532703	12.3473832	12.85042158	12.67718307	12.23363695	12.89327456	12.13185047	12.43342448	12.85894532	12.66928628	12.06725384	12.16650258	12.72736905	12.37968129	12.56130165	12.46375851	12.56844604	12.85963907	12.56796322	12.76085959	12.77097549	12.44901589	12.62086059	12.58495783	12.96523241	12.37164857	12.34445745	12.86833978	12.35315974	12.53846427	12.36846111	11.90573348	12.31785229	12.41059674	12.13580904	12.54831104	12.68754784	12.00350657	12.39634699	12.91250543	12.79103192	12.65522362	12.52563403	12.2280684	12.20383976	12.04506887	12.48939228	12.68772782	12.89380479	12.64195595	12.72477345	12.41358191	12.27340538	12.02823342	11.65498177	12.40536336	12.65610255	13.04481534	12.65568779	12.51476035	12.21688845	12.7172829	12.05132708	12.84340013	12.33781672	12.71509642	12.26854936	12.88792728	12.37384727	12.74271653	12.57874902	12.5365694	12.13926054	12.38221467	12.46385958	12.24411243	12.44615682	12.30944755	12.63972804	12.80690891	12.60425334	12.45714754	12.60145629	11.90586472	12.60501511	12.61441028	12.48334224	12.33077139	12.84068319	12.33847049	12.54534211	12.44578415	12.50984049	12.84477951	12.69798695	12.39208158	12.80672419	12.54537233	12.38212968	12.55983979	12.54697178	12.31611762	12.36412229	12.45479141	12.21768583	12.48627889	12.44966161	12.46044014	12.24091186	12.841101	12.57045888	12.50484488	12.40465579	12.41020801	12.72808493	12.58296322	12.23996844	12.95876759	12.76923225	12.79083315	12.69638279	12.63069674	12.82234533
TLN1	13.19342491	13.50924169	13.32485988	13.13145135	13.11381418	13.70662042	13.1998179	13.15128385	13.32985655	12.8128468	13.48264164	13.49019107	13.28453708	13.1380392	13.32236405	12.92115107	12.96899932	13.00372045	12.92565459	13.41180749	14.00726183	13.41545277	13.50210932	12.89496997	13.15624264	13.24074579	13.58163374	13.21931053	12.79333919	13.56459585	13.22545282	13.28386745	13.25339916	13.22700181	13.6332317	13.25716576	13.20101328	13.49918229	12.4954335	12.96909575	12.8933828	13.10394922	12.8416743	13.4474367	12.93349768	13.2268226	13.17490459	12.9059607	13.3580409	13.33678683	12.62494548	13.1269715	13.09751886	13.1898889	13.10272269	13.39676132	12.68673231	12.95375728	12.89448376	13.03511443	13.04002341	13.47494511	13.67664604	13.35299291	13.52005903	13.06430759	13.39470611	12.63709752	13.18922487	13.09064887	13.18535451	13.06046444	13.06316575	12.82449391	12.85349537	12.72251441	13.3884528	13.19597383	13.61776587	13.20376032	12.48324512	12.79379802	12.86215779	12.85145973	12.69634171	13.44442801	12.80297494	13.06493283	12.98554971	13.33171898	13.10333476	13.20826925	13.49279819	13.01172511	12.91166074	12.87974774	12.86125255	13.47852291	13.63610357	13.381995	13.45710887	12.77719442	13.16398688	12.81116011	13.34290668	13.00685338	12.87115899	12.86895191	13.35224095	13.42615284	12.87957248	13.22917262	12.87096987	13.25983121	13.39428719	13.06254887	12.69834437	13.14846199	13.14542781	12.97577014	13.00082855	12.95672196	13.05048349	12.91272427	12.85801566	12.65256045	13.12538499	13.16548297	12.80728319	12.67690142	13.29214885	12.95811026	12.80217196	13.41451692	13.33675203	13.38037918	13.29533719	12.85945747	13.03919603	13.02952734	12.8156733	12.91807566	12.74962026	12.98672182	13.33501743	13.00183647	13.74702812	12.93703299	12.75390805	13.22432201	13.41512883	13.01830451	13.23205452	13.3081571	12.62420576	13.26081311	13.44591681	12.91458501	13.40340407	13.27214221	12.87464059	12.98953138	12.93032437	13.53105522	13.33011896	12.64352068	13.92396104	13.27357403	13.00424258	13.31780943	12.80466041	13.10904697	13.33987964	12.92469989	13.55911144	12.76485162	13.46379288	13.2295649	12.84683659	13.25098866	12.96172038	12.91395217	13.16875278	12.86639285	13.07500762	13.0937881	13.2309947	13.22001416	13.48157188	13.07327964	13.50222272	13.2254141	12.98428569	13.19135131	13.05988337	13.38349419	13.19460354	13.10397669	13.38780879	13.10087772	12.79897036	13.00572302	13.02246034	13.10516108	13.1512153	13.08882967	12.84952216	12.84483648	13.23999185	13.31091902	13.3653161	13.38757416	13.38430028	13.71065412	13.04392234	12.74346513	13.45556181	13.7820226	13.02565637	13.17357278	13.19815125	13.15981903	13.3284389	12.91680669	13.33022088	13.11875254	13.16939303	13.30927289	12.79370912	12.98870073	12.83542968	13.01081226	13.3602841	12.82333574	12.90563248	13.43572891	13.45417008	12.81243258	13.05818403	13.08633337	13.05044672	12.84242625	13.14100156	13.37103838	13.40292413	12.98614636	13.54000708	13.25433732	12.88965882	13.26492482	13.05797557	13.23700923	13.16596764	13.17613962	13.05226645	13.41748722	12.96007411	12.73972965	12.96835779	13.12495423	12.96776168	13.18051473	13.20809388	13.33678256	12.92317337	12.84622083	13.53479955	12.90112402	13.24283828	13.45079601	13.3064588	12.98611368	13.19334156	12.82468316	13.04226862	12.80278535	13.37275597	13.37584728	13.0297439	13.17552411	13.09485498	12.85834218	13.39822418	12.91950404	13.44248263	13.04594347	13.37939215	12.75881111	12.68858842	13.2740084	13.48835372	12.76485239	13.00117533	13.12897589	12.97298645	13.42469265	13.43875447	12.7757322	13.12002717	13.45901408	12.56410448	13.26771919	13.35172968	13.41906181	12.77872438	13.06311075	13.01709598	13.24100223	13.43271119	13.45237075	12.94145352	13.62516684	13.22670826	13.43131445	13.18332149	13.05386809	13.41598792	12.71877543	13.48193718	13.1552507	13.37383636	13.73666682	13.41891866	12.94935908	13.12883662	12.60148894	13.32338748	12.82809529	13.2519848	13.32418508	12.87484741	13.5003578	13.02871978	13.06916077	12.9453809	13.3413827	13.63949703	13.2108789	12.86063422	13.13498963	13.39024023	13.17074011	13.09717517	12.99390141	13.26989412	13.14120889	13.32808229	13.16553036	13.33060319	12.64306681	13.01405048	13.10292388	12.63733793	13.41451243	13.08961959	12.62617301	13.52294844	13.53833743	12.82800848	12.87630606	12.94295704	13.40807249	13.1190977	13.09208725	13.45994391	12.97072309	12.77414737	12.7526297	13.36333715	12.69010988	13.16717721	13.25969292	12.93519219	13.56268407	13.31521684	12.80771293	13.01707288	13.31713584	13.0450512	12.90050659	13.21417437	13.17839146	13.43943037	13.02245892	13.03838453	12.9309078	13.19629136	13.29436739	13.14886532	13.15944819	13.13407655	13.57240867	12.97442939	12.74573398	13.46205054	12.81642564	13.10115418	12.96969252	12.73545525	13.92846889	12.7235726	13.61199966	13.53336738	13.15747757	12.99979771	12.84520016	12.74744311	13.32357829	12.71693172	12.83783736	12.780887	13.29164129	13.15648547	13.33724524	13.50254942	13.51300883	12.75589232	13.1510738	13.10276179	13.00078322	13.31817153	13.33028567	12.54837018	13.36517178	12.62072433	12.96925803	13.16248124	13.05963067	13.20768838	13.06511945	13.37641522	13.32649213	13.28340742	13.03985916	13.22414602	13.15625155	13.32474631	12.96522762	13.31368562	13.45154576	12.98435833	12.76481479	13.0731726	13.23258821	12.97577036	13.31300187	13.2672941	13.28675876	12.97752793	13.1414491	13.96040488	13.41549927	12.65303834	13.18814369	12.96209139	12.76965554	13.0525909	12.97134885	13.10108723	13.2509308	12.96980294	13.08779708	12.89716903	12.79049469	13.12406817	13.0602523	13.51909969	12.92746935	13.13198112	13.50749697	12.41246009	12.8830763	12.88386635	12.77989072	13.61181671	13.03416385	13.34461842	13.26692126	13.28487434	13.14777199	13.20828808	13.3396795	12.85676576	12.96289127	12.83342755	13.46238005	13.05127559	12.85035886	13.60850776	13.08940321	13.7636268	12.68021099	13.19619968	13.24963207	13.09322534	13.40519154	13.45506422	12.84683724	13.15467911	13.11472436	12.9935842	13.3098719	13.50131946	13.15276091	13.31223726	12.88689408	13.4374049	13.16121455	13.28632846	13.30283321	12.79429988	13.3059302	13.43779491	13.25972429	13.20021732	13.24262429	12.99896006	13.30378376	13.04398115	12.99224358	13.12305535	12.94705096	13.40060011	13.45718776	13.12875301	13.32500025	13.58773716	13.43200973	13.20230971	13.46516249	13.25312996	13.46055534	13.07641595	13.15709616	12.56373411	13.20681076	13.43956413	12.91159287	12.6693309	12.92004793	13.49391365	13.39857788	13.38834197	13.4267172	12.97239408	12.72466975	13.3701807	13.33554723	13.08257114	12.62901994	13.32607189	13.33790584	12.96940945	13.38566756	12.9680385	13.33763308	12.95185382	13.09961868	13.37320815	13.05225537	13.31053119	13.5165378	12.94589302	12.78421849	13.5879234	13.10063961	13.33937535	13.44535723	13.20495682	12.46938983	13.27366059	13.37615024	13.53743071	12.91851271	13.32409281	13.16423928	12.99214391	12.75166937	12.89451072	13.07648236	12.76306282	12.72472567	13.29726635	12.61194131	13.12962967	13.18865276	13.32602123	13.15892374	13.26578352	13.44223184	12.63193378	13.36523096	13.07226804	13.2414801	13.76163026	13.14242091	12.56823647	13.5187847	13.1677391	12.81623052	13.02925968	13.36027777	13.27389037	13.24768193	13.42503926	12.77526768	12.46304715	13.2814142	13.04027423	13.23041478	12.87256012	13.1461007	13.02084356	13.0931252	12.87642309	13.28412457	12.685441	12.48578226	12.63511447	12.98290388	13.36954443	13.09687909	13.22245051	12.99699606	12.90720882	13.36302807	12.89073843	13.10684363	12.92300525	13.50207376	13.15054544	12.58837132	13.33128141	12.80273899	12.86425109	12.97266974	12.90474105	12.4875396	13.23005227	12.59905128	12.87078609	13.14015958	13.15338697	12.70696735	13.15932834	13.23599918	12.8006855	12.94857494	12.88500631	12.85390759	13.0428097	13.0206274	13.22711976	13.08092334	13.02741104	13.07646264	12.90530754	12.67682273	13.30650815	13.1497976	13.04930451	13.01060198	12.95806545	13.44076475	12.79580322	12.56228446	12.84481499	12.56847298	12.70271433	12.99616336	12.54105148	13.18448814	13.38528691	12.82232272	13.4310127	12.82976653	13.44965999	13.2130542	13.68014468	13.21343235	12.78704192	13.09024392	13.03336053	13.4802684	13.12057043	12.77544877	13.35805276	13.21875641	13.34371167	13.14386818	12.29446347	13.37751509	13.40615324	13.58419273	13.02847878	13.37333951	13.06779082	13.18605718	13.17789424	13.27179122	13.05761599	13.5926949	13.20199932	13.20108448	13.41373314	13.00453666	13.00491047	13.33857477	13.11454259	13.25559506	13.47869276	13.52336331	13.03681279	13.15407835	13.28321476	13.38741683	13.17798471	13.04665052	13.2069075	13.11474926	13.5589651	13.58479441	12.83089823	13.04754681	13.46482865	12.85027665	13.08977482	12.96397716	13.65007884	12.66522159	13.18505073	13.17637222	12.92000943	13.16733653	13.14758212	13.22555112	13.06846963	13.27793934	12.70183727	13.31991568	13.40542021	12.64130285	12.92825316	13.36638639	13.11857425	13.61038586	13.11740038	12.703317	12.84246891	12.88076571	13.51232938	13.23840491	12.79074095	12.74504306	12.86684939	12.85574846	12.80546099	12.80834068	12.35855303	13.16112523	13.37983655	13.32014579	13.09681577	12.9007319	12.88461279	13.37804301	13.17453682	13.16014186	13.1812128	13.10297754	13.06346376	12.78465739	13.32589113	13.21434083	12.88573424	13.39323716	13.12656647	13.06426434	13.20124611	13.32770243	12.82585564	13.43819021	13.55834724	13.11011089	12.97934336	12.81546457	13.78825872	13.2003042	13.10849493	12.34552736	12.97764326	13.72214755	13.56617675	13.12459235	12.86646323	13.16282928	12.61322101	12.96493412	12.94375948	13.12350331	13.23454709	12.87659847	13.56329358	13.05657377	12.98394873	13.18950498	13.40788153	13.25918833	13.05628991	13.00759781	13.4614017	13.03848407	12.65064557	13.12560672	12.64746014	13.32357592	12.93246105	13.07645649	13.34227976	13.17215784	13.11866421	13.06297643	12.77196637	12.88113557	13.09176734	13.04905309	12.73730962	13.2984804	13.03414906	13.41632593	12.90540416	13.36927761	12.71290458	12.91934256	13.40691802	13.19759627	13.45098242	12.73301541	13.36736094	13.5571797	13.44642787	13.28795123	13.56749059	12.95385967	13.21101092	13.08257103	12.77973681	12.98787238	13.47702598	13.23727276	13.85454289	13.0434035	13.5135545	13.01771338	13.25062661	13.76823334	13.11309567	13.81338429	13.55642881	13.40362969	13.05648974	13.26750552	12.82070309	13.6382387	12.80372991	13.65791821	13.35385367	12.92613814	12.89132218	13.03346764	12.64063543	13.54803333	13.46691186	13.96104401	13.45041026	13.42566062	13.14811431	13.10628297	12.76859025	12.93415724	13.35669463	13.20990072	13.7957948	12.93107539	13.42001842	13.37924752	13.54350662	12.78862892	13.41783547	12.86055341	12.60069905	13.3095416	13.75895211	13.09447707	13.2591814	13.82891332	13.29955096	13.41165701	13.13794948	12.62070453	12.51899357	13.1836578	13.48370378	13.45856142	12.94188347	13.05513029	13.54640797	13.25986195	13.36728197	13.19313041	13.3603342	13.51719287	13.21612178	13.08010435	13.01599209	13.22507834	13.00810086	13.2790266	12.93873272	13.63393267	13.23312038	12.73757593	13.10860468	13.19014583	13.22237277	13.23145699	13.24946402	12.78216353	13.04034494	13.16013741	13.22735858	13.28481615	13.52440892	13.42674584	13.40015515	13.50285334	12.89605945	13.14015854	13.55237508	12.51138768	12.86954621	13.50557044	12.73139275	13.53134397	13.20569865	13.4351876	12.55835901	13.26406512	12.85393546	13.13813209	13.05527359	13.17660412	13.27829264	13.33063887	12.56271869	13.55826628	13.00388027	13.13147566	13.41118439	13.68549528	13.05442833	13.50638927	13.03848407	13.28987295	13.14946878	13.04323729	12.30436934	13.35312208	13.00717324	13.85922171	12.69326314	13.27076446	13.16316776	12.78410707
USP15	13.78989677	13.97162053	13.45667469	13.20452733	13.8396526	13.97479249	13.62091811	13.62381921	14.49404631	13.38801461	14.76516981	14.39279382	14.21535586	14.14919679	14.22362722	14.04731449	14.5548938	14.30159514	14.13031148	14.12061755	14.02196815	13.80693059	14.02583122	13.92810048	14.06608872	14.54200441	13.21411091	13.21879934	13.71810728	14.01588676	14.37126242	13.55158191	14.21115973	13.84922507	13.93233395	13.74564562	14.14335931	13.81411214	13.87203328	13.98678049	13.81987403	14.12784416	13.45535595	14.00541622	13.74018642	13.92473187	13.38273188	13.54910234	14.00502658	13.86928555	13.67019128	13.86311059	13.9103934	14.3105368	13.76661897	13.64550387	14.06407704	14.17508694	13.99968481	14.05401634	13.51393582	13.96094084	14.20854858	13.4316715	13.64934653	14.00880273	13.82138984	13.36684317	14.82842926	13.96785431	13.94242177	14.44147302	14.06479544	14.34627519	14.37711848	14.05646981	13.74275265	14.23688925	14.01978977	14.23053098	13.91788828	13.85861606	13.47817341	13.45257347	14.03220173	14.28304399	14.10332955	14.11804212	13.98936451	14.66014312	13.67718403	13.91982849	13.63967366	14.42654699	14.29483904	13.93945745	13.34057189	13.70186384	14.20744564	14.00801454	13.64179512	14.24473601	13.8085748	13.72535264	13.85628514	13.53727904	13.65667566	13.17495617	13.31254665	13.89904917	13.699812	13.23015574	13.65945599	13.48280952	13.76931984	13.71105063	14.05910127	14.13131435	13.83253414	13.75348976	13.51218509	13.63797019	13.97193039	13.28751089	14.26879864	13.34346613	13.990361	13.62800202	14.08412027	13.70941945	13.43690905	13.52944492	14.10107092	13.73509123	14.14472317	14.22017985	13.90527299	13.84809996	14.49382503	13.63472921	13.76146951	13.71436159	14.0745414	13.81836685	13.61489927	13.9567606	13.62204432	13.03965918	13.73200571	14.16606194	13.32347721	14.16057995	14.33984162	14.3843152	13.70086696	14.05872681	14.09994804	13.87780737	13.8257839	14.01449584	14.21235	13.92087724	14.10014662	13.74265579	13.21914322	14.6230601	13.81769333	14.52997154	14.31969803	13.89559045	14.54557288	13.63563263	14.22481195	13.55665681	13.85095593	13.46478113	12.01106645	14.37384228	13.16067975	14.1767463	13.83285798	13.97590802	14.15552966	13.71168203	14.16468735	13.67232178	14.27380995	13.67586798	14.29326372	14.27824225	13.40046403	14.53957033	14.68995534	14.54500188	13.66887342	13.94384305	13.74779674	13.71761829	14.27033771	14.06379162	13.60338545	14.25844424	13.42263543	13.91734095	13.61987149	12.86479629	12.75366709	13.33242034	13.00379807	14.04020778	14.07507524	13.59706085	13.84430441	14.10514992	13.81070927	13.58869255	13.76527822	13.81063997	12.81355316	13.73162946	14.10558069	13.59603321	13.28887156	14.01196018	13.66972855	14.19391638	13.92399911	14.37651443	13.63463351	13.54451453	13.86628427	13.89561062	13.71341747	13.6203856	13.45647986	14.01706271	13.63082294	13.43658887	13.11371563	13.52308829	13.18706889	13.5349334	13.97700281	14.01806431	13.57010805	13.52712811	13.90702875	14.02594776	14.03027479	13.54387619	14.07853627	13.88124278	14.14421138	13.85858743	13.33987442	13.72017015	13.40239274	13.40692857	13.95257333	12.94264956	13.55333061	13.19475074	14.2308147	14.04344084	13.80944425	13.39316781	13.73577161	13.36595497	14.00916991	14.27197217	14.03328102	14.24967619	13.6881957	13.60139787	13.43801349	13.14135647	13.39610558	14.28564417	13.99300281	14.22845895	13.69407537	14.11880006	13.86119472	14.1326048	14.04324099	13.43854463	13.44690996	13.86249586	13.08052891	13.06901158	13.96572242	13.84315852	12.93650607	13.93571776	13.95451136	14.06255113	14.1012943	13.38135404	13.77830015	13.82159662	13.19555934	13.87497608	13.91636483	13.44842882	13.62491532	13.87715672	13.8477771	13.89466436	13.82380673	13.66155056	13.77783904	13.94379964	14.03686253	13.7522258	13.99998419	12.84763954	14.00211088	13.23117289	13.92317222	13.51606575	13.73555282	13.21872605	13.32054427	13.81192352	13.89627965	12.77302569	13.68855349	13.67227811	14.26705587	14.21255851	13.17055046	13.8257241	13.50550232	13.23680093	13.56343888	14.04458798	14.35548749	14.11344708	13.81104582	13.5842655	13.10370377	14.39159701	14.15707648	14.44961095	14.18430379	13.82375381	14.00561759	13.58816577	13.99700691	13.29577498	13.01894313	13.9318987	12.91578622	13.84095346	13.34263822	13.59848272	14.03131847	14.72094778	13.00636526	13.6772603	13.10638435	14.15787201	13.18080078	13.65189356	11.15602419	13.65113997	13.92258381	13.8139072	14.10296414	13.44587535	13.05060678	13.59056936	13.44387963	13.94564543	13.27759308	13.61859634	13.43322968	14.32881349	14.28830153	13.77886437	13.70301521	14.12070953	14.00396112	13.85622015	12.92483746	13.87273927	14.28461277	14.13611588	13.6684177	13.98201832	13.12409243	13.83573709	13.63740622	13.66102861	13.95089177	13.87079422	13.7963342	13.43638319	13.38546453	13.55558686	12.89456288	13.62416604	13.9570683	13.83318143	13.7231267	13.75391164	13.03396042	13.79997166	13.40401284	13.45482059	13.36040735	14.02123318	13.55577018	14.19547998	14.11576043	13.70039237	13.58483839	13.73283731	13.49425716	13.65183785	13.44566662	14.38415998	13.50673163	13.61515166	13.55948083	13.55617224	13.76003292	13.92662453	14.13903179	13.72078941	13.24589306	14.10088398	13.32104699	13.92610021	13.83629603	13.29428268	13.79339924	13.42674253	14.04012079	13.83090114	13.8742552	12.82179065	13.07557953	13.51296422	13.82369288	13.71330232	13.3553132	13.632139	12.89626311	14.03210753	12.57864859	13.8531406	13.7953176	14.23398349	14.34186168	13.63356907	13.9798217	12.8263804	13.55532289	14.06650695	14.1248681	13.31147472	13.7949045	13.73890524	13.64986283	13.53305681	13.68374153	13.46273473	13.77791665	13.80269247	13.89153233	13.89739094	13.25096095	13.94079725	13.46904157	13.41105649	13.56313728	13.83416715	13.94961228	13.32680998	13.21625463	14.01362554	13.10336724	13.87705993	13.38083447	13.76406318	13.95629432	13.30238136	14.11394057	13.77999459	13.34295596	13.67043258	14.24659179	13.59690284	13.58282002	13.95831703	13.42130196	13.38916238	13.79876548	13.8060022	13.56077034	13.96778154	13.88283115	13.88602649	14.18855809	14.09248904	13.73282467	13.24815479	13.52571697	13.78615488	13.37754991	13.48612075	14.43346473	13.19123658	13.93646425	13.66036252	13.85959935	13.99221985	13.89330677	12.86346721	13.69428121	12.41403006	13.95576973	12.64531194	13.58108334	13.84338936	12.73367756	13.42402694	14.32318007	13.41679338	13.71312594	14.06543386	13.70846551	14.09086039	13.31820387	13.10413613	13.90436282	13.42249371	13.1781822	13.92812668	13.61087495	13.89401089	13.32331721	13.82479407	14.03534114	13.88706642	13.94394629	13.91681606	13.39048522	13.21278032	14.22635928	13.40052275	13.24445812	13.85481193	13.77927419	13.93816776	13.46549182	13.6537038	13.57461852	13.87198853	13.58180634	14.08234847	13.36614751	13.1884612	14.01175334	13.59993282	13.63180408	12.595137	14.09582202	13.75201818	14.21676182	13.96046989	13.38926682	13.24322401	13.65550925	13.53211289	14.00686433	14.18137122	13.60640866	13.81471675	13.16291473	13.90063734	13.56180286	13.45128533	13.61460797	13.96736437	13.81298101	13.84240634	14.3704256	13.00640124	12.67292904	13.0778997	13.6861762	13.46021174	13.38360355	13.75204315	13.98133572	13.61948649	13.20402903	13.93571086	13.77121137	13.37110427	14.10729319	13.66146149	13.72089422	13.05225667	13.63088587	13.04739506	13.86119371	13.91675207	12.95720939	13.54201159	13.69404991	13.58325303	13.30750923	13.88108205	13.15930553	13.49880764	13.35537586	13.37601664	13.8235038	13.49163284	12.56185866	13.30295383	13.8709865	13.15975386	12.81660672	13.34008884	13.62843022	12.78382626	12.45455555	13.06908736	13.91234457	13.26424762	13.39267698	13.59187285	12.64471525	12.70179543	13.78172133	12.99005952	12.83797359	13.76912254	13.43549615	13.07328564	13.61837444	13.51542486	13.17592316	13.15736528	13.77034148	12.78779044	13.93023706	13.07160788	13.08326449	13.1645455	13.45066609	13.16494448	13.35414982	13.51406944	13.82974609	13.36524732	13.07019282	12.96017344	14.11527647	14.02886388	13.53267402	13.42847984	13.40739187	13.31372575	12.8783956	13.02369446	12.90116381	13.75251018	13.77054687	13.03134908	14.08300819	13.78494781	13.69317989	13.65889246	13.71133527	13.18053492	13.44768167	13.16459244	13.79031627	13.78902579	13.7574209	12.78792863	14.01871052	13.29687833	13.5527827	13.88775545	14.03745539	13.65183467	13.5537777	13.76312389	13.68203863	13.61492679	13.84359799	13.59792915	13.15572309	13.63150192	13.97455683	14.07163569	13.1985133	13.29452797	13.69766757	13.35881105	14.04574642	13.94529044	13.62808469	13.36075376	13.92944743	14.49067332	13.28967207	14.16656631	14.30668047	13.94689666	13.28540586	13.48608072	13.36829731	13.40253064	13.90842817	14.05422035	13.4919062	13.70790422	13.70151081	13.96024265	13.4061554	13.72875226	14.05082076	13.75799596	13.83677806	13.34493545	13.85738924	13.96870424	13.53527697	14.212624	13.62983212	14.03883122	13.5318203	13.05283547	13.62918093	13.46572302	13.09388748	13.63606348	13.6961451	12.905285	13.67854944	13.56158965	13.07634483	13.98119067	12.8610847	13.42437607	13.3066899	12.56926714	13.18757251	13.43927987	13.42874731	13.47684487	13.30864836	13.59604102	13.48043983	13.66802543	14.00591943	13.24265811	13.60816383	13.44628142	13.73538794	13.2775689	14.05934227	13.5647404	14.14944673	13.64104937	13.7627407	13.61979261	13.8500265	14.27433023	13.89076118	14.04109501	13.90352567	13.84336161	13.20284281	13.80834583	13.83821217	14.10617566	13.22803177	14.00385944	14.95438866	14.30320664	13.95583648	13.68563748	13.8211642	13.83026555	13.65353745	13.28465086	13.12290955	13.66256889	13.41882781	13.92754329	14.44877271	13.5629469	14.27220786	13.23566756	13.72270933	14.25706103	13.85835248	13.31389211	13.85169875	13.84091	13.94143771	14.44527912	13.81672841	13.98644064	14.00151835	13.5218391	13.6789719	13.88503009	14.1416008	13.85151949	13.77343986	14.16882849	13.73875153	13.77631169	14.06274088	13.66416567	13.79606592	14.11285157	14.29889007	14.08414914	12.97693469	13.4460921	13.71769694	12.85998902	13.88896239	13.72352701	13.31060123	14.08350825	14.2785155	13.80986714	14.15312233	13.77831431	13.51929298	13.76257038	13.9960483	14.26135252	14.02494157	13.50896524	14.22000349	13.90781324	14.28879745	14.21272166	13.92354938	13.16837971	13.56234023	13.31654892	14.31896616	13.87181911	13.56446829	14.07508694	13.61806097	13.94005327	14.04795226	14.37150775	14.26090092	13.98064088	14.39811252	13.77525054	14.0695042	13.94949223	13.51264408	14.12194453	13.92695706	11.83168811	14.03938557	13.66709841	13.30357263	14.01962259	13.86270433	13.68554905	13.51571876	14.12153169	14.24461704	14.08770884	15.11881881	13.69636691	13.18787463	14.06004936	14.00336819	13.03487707	13.75065351	14.10280652	13.31760417	13.2937044	12.77125976	14.13500728	13.89762009	13.79062726	13.89289631	13.18163612	13.45460997	13.57889398	13.39151901	13.05630306	13.93299958	13.85359448	14.11861768	13.70049926	13.83228617	14.18179372	14.02303121	13.95146447	14.1999731	13.5335197	13.76808089	14.24353834	13.88359563	13.59433382	13.63704875	13.8427766	14.20834076	14.23844699	14.47637379	13.63957852	13.44982504	13.95904241	13.6889091	13.66827614	13.80999156	13.79791451	13.99536145	13.90642588	14.19684833	13.5610385	14.165234	13.64518819	13.0490323	14.27780846	14.02463959	13.81232522	14.34045847	13.89242046	13.70187622	13.89993223	13.69731013	14.19835195	14.07677713	13.73237314	13.34734287	13.96098843	13.54528434	13.14153834	13.95236972	12.85495449	14.21950091	13.83213699	13.89576991	13.82650186	13.4735984	14.01173522	13.53536238	14.11709342	13.98847824	13.85571185	14.25567762	13.50492029	13.71248686	13.70352052	14.16335645	13.80855287	13.46452894	13.62327758	13.71317704	14.04916662	13.95066674	13.65401975
TLN2	11.89236067	11.88674046	12.05929693	11.70307512	12.74456481	12.47552723	12.22100532	12.43614497	11.62142054	12.26607247	11.54092153	12.4361096	11.95618528	11.69065356	11.75714007	12.09351415	12.27957802	12.11716667	11.872491	11.67670375	11.9022511	12.23795632	11.52241437	11.87369011	11.58059004	12.46736522	12.29077199	11.76219536	12.10536156	12.29073946	12.3341477	11.57164978	11.74299275	11.980445	11.81254775	11.65943313	11.3733673	11.90822061	11.47296065	11.66410812	12.33327722	11.59558897	12.27448184	11.96818614	11.52493443	11.8923538	12.09542132	11.48735071	11.80293165	12.09893373	12.06211951	11.57489488	11.80004207	11.73522537	11.94256724	11.64537654	11.78448097	11.4845596	11.87158266	12.59828664	12.21325048	11.77068545	11.99457352	11.55120667	11.88983474	11.87333941	12.11919078	12.3406523	11.69003623	11.77643944	11.55488953	11.60692848	11.96087589	11.55044046	11.92629639	11.53235764	12.30799123	11.77404635	12.08388784	12.13002876	11.76558557	12.02041147	12.24819587	12.38781069	11.86933919	11.72573176	11.72161065	11.52269756	11.8180284	11.99469304	12.24619428	11.82169944	11.83559847	11.75460116	11.98445442	12.07550652	12.05850416	12.01420814	11.91982695	11.83224706	12.11773759	11.90098098	12.1706721	12.63961318	11.56571682	11.56024803	12.14235441	12.32756091	12.18372996	11.90545508	11.78414728	11.65876203	12.01626819	11.91154014	11.97987928	11.48887085	11.61369937	11.40977395	11.88621831	11.91134823	12.4683931	12.04995029	11.67435024	11.77790645	12.22971588	12.09621281	11.68544032	12.2102487	11.83747287	12.08000159	11.91895006	12.1425215	11.55382179	11.74467581	12.16305815	12.22486474	11.84126715	12.12557137	11.86493339	12.26425808	12.18105059	11.75887433	12.1770715	12.11487624	11.88704033	12.23948873	12.39619141	12.312796	12.04787399	11.78941377	11.92263202	11.57184126	11.41477697	11.65859704	11.93020371	11.34471855	11.61971956	11.63309514	11.73520224	12.06538313	11.58419482	11.79110352	11.70269884	11.81672229	12.32102573	12.00792785	12.26891128	11.87755835	11.43903412	11.42450138	11.81465389	11.5524925	11.28252679	12.19802065	12.2677184	11.93724988	12.13905602	11.6755481	12.46172902	11.81099505	11.57525447	12.02763641	11.73674451	11.97735534	11.72635991	11.83846134	11.84933452	12.20467273	11.93960658	11.20740327	12.50502552	11.73255458	12.1541586	11.71590592	12.03337408	11.00770193	12.04166	12.49570507	11.95925832	12.27617728	11.76516442	11.91336866	11.32597412	12.32511573	11.92027836	11.50036399	11.75592355	12.36017672	11.94031347	11.96274313	12.20534021	11.86149171	11.50608613	12.62187935	11.43194088	11.98488093	11.93864655	12.07296625	11.39883144	12.26848941	12.07016677	11.97658788	11.90118826	12.09009179	12.05501734	11.9134942	12.07445072	11.93617817	12.03734035	11.91222216	11.81977815	12.23575488	11.50177384	11.99636788	11.47564973	11.74078565	12.05996512	11.84648435	11.6857925	11.54497522	12.00604417	12.00259717	11.93094932	11.55595772	12.26102965	11.70503964	11.96900597	11.75678467	11.41691281	11.72690096	11.55734586	11.81863103	12.09825304	12.22950485	12.46432643	11.7639441	11.82509112	11.98890964	11.9922841	11.93083742	12.04196473	11.98296777	11.8631668	12.76259362	11.54370095	12.41432551	11.74322198	11.74226112	11.26745138	11.89469772	11.89321172	12.04902525	11.80908937	11.77214382	11.79786252	11.76272389	11.90795185	12.24929255	12.1055966	12.09280459	12.05860426	12.13676513	11.48625825	12.14258247	11.99647835	11.37360288	11.80148075	11.55311776	11.45535967	12.21810432	11.47986035	12.00257918	11.86600873	11.90216062	11.24653482	11.84198711	11.50799427	11.45010128	11.99675534	11.83913615	12.30888081	12.02740541	11.54785827	11.5025773	12.00225038	11.65317024	12.12583231	11.95405756	12.17039141	11.86875579	11.32007121	11.75155844	11.77550682	12.41411524	11.48818726	11.62727064	11.97660933	12.04668776	11.66849399	12.11029107	12.43538731	12.32598363	12.65890891	11.98694068	11.69660275	12.45413619	12.43250664	12.02945378	11.94553501	11.69226603	11.51004116	12.14048486	11.94985861	11.65497334	12.01582278	11.64445907	12.10610483	11.44045686	12.01515698	12.24230494	12.93646273	11.58043856	11.71460224	11.68327871	11.84461686	12.01686096	11.73550402	11.49069875	12.00154643	11.66689721	11.76725347	12.05093834	12.10016307	12.13622529	11.71725519	12.60752236	12.06980448	11.85388969	12.18948215	11.97002637	11.84738802	11.71223251	12.22396691	11.82652511	11.83636687	12.05957384	12.07760432	11.63604438	11.77926437	12.47528314	11.92618805	11.84930491	11.97569784	11.64676353	12.7196213	11.53849555	11.66073869	11.3513996	11.71666016	11.8188041	12.12337597	12.22851847	11.87586671	11.88270303	11.05274417	12.1488655	12.10880999	11.83975836	11.94218285	11.80725608	11.52303694	11.92168548	12.52522346	11.97564811	12.03697886	11.93567828	11.8902578	11.78887895	12.17465478	11.96022109	12.21381206	12.01958976	11.62038162	11.97115157	11.72645509	12.41675703	11.82093368	12.12088157	11.80142334	11.78448205	11.81373801	12.08683985	12.12721035	12.13592527	12.09206256	11.79990768	12.31330427	12.470232	12.32405451	11.7944361	11.62580548	12.04929854	12.33479629	11.9847855	11.88245751	12.00680783	12.43060906	11.98001292	11.87057326	12.58019154	12.23633366	12.40232418	11.64522514	11.72685204	12.26619362	12.08559821	12.32113616	11.91297298	11.64376708	12.02709068	12.32110559	11.6258405	12.26380167	12.12355122	12.0556359	11.78589834	11.71906236	12.26215214	12.01995659	11.99535013	12.56011781	12.24132393	12.72064143	12.12839272	11.71217559	12.02400336	11.60919687	12.44085968	11.55590076	12.21828437	11.71492193	11.43542116	12.26192768	12.09866782	12.32032879	11.71124225	11.87121483	12.01717198	12.11806355	12.32957292	12.01339213	12.15656783	11.79523047	11.73195326	12.1627966	12.32457774	12.13985098	12.06070103	12.2791397	12.16406469	12.2171348	12.40113544	11.98552762	12.31923352	12.12487947	12.14248876	12.25456304	12.51225125	12.1688325	12.29513855	12.29971187	11.45963602	12.50667538	12.3371865	11.9607324	11.75671745	12.5022527	12.19780678	11.84224157	11.89667174	12.40459132	11.54467715	12.09844946	12.22104496	11.86817852	11.70250351	11.79222621	12.19995908	11.80753642	12.12368452	12.21781386	11.8940066	12.18792727	11.77297577	11.64708676	11.78448208	12.36691854	12.3645615	11.75786679	12.47149691	11.97361528	12.25300553	11.90823435	11.93550699	12.09438088	11.83746192	12.38606677	11.8770795	12.05447797	11.90816569	12.11968919	11.75303854	11.97476647	12.04689518	12.13064027	12.00050054	11.68513054	11.84400937	12.33224579	11.8355889	11.86310156	12.27486855	12.08320742	12.03822393	12.37643702	12.3840414	11.93609642	12.24190258	12.1624304	12.05616428	11.94468565	12.30833339	11.75454745	12.00246011	12.22522024	11.82323602	12.29810762	11.92555701	12.48665728	11.90923334	12.19243093	11.69365544	11.93035111	11.96426152	11.8910629	12.25609564	11.90328179	12.08494768	12.47474921	12.0612406	12.03327834	11.97082019	11.94809443	12.14000821	12.203875	11.72580329	12.04889563	11.98240385	11.5467819	12.24629518	11.85320533	12.09209848	12.32038034	12.37438016	11.8298594	11.9042528	12.87567262	11.97455439	11.60953561	12.16630493	11.78953569	12.171676	11.93637425	12.15827981	11.6195324	12.29010145	11.85573499	11.89031241	11.73553869	12.113132	11.47152124	11.77001895	11.83790675	12.16851479	11.63754235	12.13092622	12.40041499	11.95058954	12.03854771	11.73598864	12.10415503	12.1413634	11.93727809	11.90544347	12.10429349	11.57871822	11.73737516	12.02288803	12.03256327	11.96546973	12.41534702	12.28761309	12.01695651	11.88718618	12.61714796	11.49936602	12.02428151	12.0779585	12.05776974	12.23283375	9.133267783	12.17480871	11.6865712	12.28895766	12.25734375	12.11609809	12.09364682	12.05212083	11.83453583	11.93083069	11.92539544	11.75297191	11.92557456	11.99884098	11.98486403	11.88395174	11.75134633	11.78534777	12.17512235	12.18316379	11.81796785	11.75623454	11.82238941	11.4912737	12.02729656	11.7274726	10.90735132	11.86964408	11.87007704	11.90307223	11.93766043	11.63225065	11.89585217	11.77357602	12.05986036	12.28570794	9.967589965	12.21482119	12.21332833	12.121988	11.04386459	11.58371625	11.90031485	11.32393982	11.53067509	11.79554312	12.19915686	12.01167308	12.17743977	12.17353316	11.7099373	11.82074948	11.47757964	11.61075445	11.95130435	11.74130549	11.95629138	12.27205582	11.90638979	12.3120418	11.48173052	12.03431334	12.14572989	11.86433294	11.88635615	12.52853978	11.95889598	11.6594014	11.78401711	11.88637201	12.17773868	11.92747109	11.78212733	11.84605495	12.07623033	12.61085825	11.73476002	11.74895282	11.97797953	11.98770808	12.11052105	11.83821886	11.79976298	11.6418477	11.7432815	12.11246462	11.79865995	12.07065953	11.95927219	12.15608189	12.06007998	11.79413899	11.71380165	12.34634494	11.56357444	11.998643	12.13750549	12.02968649	12.02060274	11.6770771	12.03065489	12.29543626	11.77827163	11.95959093	12.28855647	12.01741697	12.04425086	11.41141038	12.29395622	11.61130825	12.14937923	12.3500749	11.87823439	12.23687167	12.23156527	12.56152594	12.08163523	11.9359848	12.48288032	11.52741419	12.62657925	11.80050815	11.66346441	12.17275176	12.22983565	12.07653179	12.25092384	12.21708285	12.11346929	12.01704351	11.72666603	11.99463841	11.82953672	12.38849882	12.57687511	12.04196916	11.73530907	12.16829222	12.13631513	12.39014333	11.76977699	11.84780411	11.64086371	11.82483668	12.00127432	12.52032786	11.76279128	11.8894472	11.97161677	11.75879787	12.71436132	11.87146943	11.93101843	12.06340474	12.40332709	12.04956584	12.16880875	12.02614871	11.72987467	12.12998319	11.89146435	11.95735088	12.36379025	11.9600726	12.31278948	12.05896402	11.23374815	11.9963804	11.89027134	11.94609546	12.15546448	11.7179217	11.96460705	11.39587077	12.41935727	11.19385191	11.78779543	12.48693242	12.1440446	11.94401719	12.33623494	12.46660208	11.55218972	12.19162309	11.8469747	11.93903247	11.73585392	12.09658688	12.28304537	11.66481924	12.11676836	12.1733406	11.68666179	11.47200086	11.9822097	11.68899074	11.91154865	11.91607745	11.62991008	11.69337783	10.28202641	11.96135106	12.40973234	11.80191255	12.4120135	11.85857087	11.71016991	12.27801833	11.44316771	11.78407438	11.83677661	12.15791393	12.18349185	11.82521132	11.87739807	12.25238888	12.22694081	12.06145022	12.11651692	12.19029097	12.11761656	11.75777994	11.7606049	12.38152345	11.98770029	12.30593919	11.54433696	11.62282856	11.01367972	12.0971951	12.33270601	11.32716863	11.84399155	12.19683457	12.31615674	11.64071618	11.86970299	11.82400471	12.49315991	11.87673527	12.02680948	12.93976887	11.95914724	12.35509032	10.93222	11.74613266	12.05144603	12.04803357	11.61935869	11.70627597	11.75642978	12.14923447	12.11118951	12.46934231	11.79943316	11.50724221	11.92950335	11.84490387	11.96043396	11.7816416	12.04866326	11.80126681	12.40293341	11.47481885	12.08744355	12.0296711	12.1889728	12.4570445	11.9335217	12.17444955	12.10575364	12.4473627	12.20478234	12.04322367	12.31830703	11.49317491	12.19404093	11.85490997	12.071917	11.93181709	11.38681357	11.84065719	11.98950073	11.99609633	11.69353907	12.02427278	12.31868286	12.23442284	12.0744631	12.06567106	11.85662693	12.51185557	12.07329576	12.23002124	12.14668447	11.93520966	12.76029459	11.95759817	12.3107057	11.83799051	12.04219921	11.9462579	11.98613674	11.79939244	12.02038096	11.9193456	11.92136816	11.66985021	12.16824944	12.14722557	12.4221641	12.31312137	11.99930305	12.17184757	11.62875654	11.70373307	11.97149326	12.09628243	12.48921911	12.32077178	12.23504475	12.17514497	12.22970824	12.59000217	11.97903571	12.23241315	12.27412999	12.0674176	11.85455024	11.44236296	12.01548352	12.14769794	11.755696	12.29065869	12.19073107	11.98368366	12.19855129	12.03552652	12.0281251	12.49597962	11.44173279	12.14264088	12.25308738	11.83637023
DTNA	12.49505382	12.66731814	12.28961453	12.84708537	12.97543133	12.83784974	13.18771502	13.30257198	12.51045065	12.27823094	12.38908128	12.69141311	12.8201821	13.17599655	12.97272303	11.83164557	13.03737285	12.69910044	12.63258107	12.83717638	12.08258525	13.20361911	12.58102963	12.86377061	12.71589577	12.92252553	12.95701221	12.88319549	12.97354305	12.37866537	13.115917	12.86425084	12.57463926	12.44913646	12.45296355	12.4966199	12.43782171	12.60196911	13.00385822	12.45964975	12.9794299	12.53652089	12.60319269	12.19326243	13.1131005	13.03309615	13.11712512	12.62392666	12.42395578	12.62630945	13.27884195	12.48490638	12.67920574	12.51055939	13.17141646	12.44139348	12.51369883	12.34219031	12.59093617	12.83937606	13.0260824	12.70707979	12.98745046	12.58619766	12.59589646	12.31839363	13.22426162	12.29840872	12.3819642	12.44054111	12.85751456	12.16620288	12.78528536	12.3405904	12.42903322	12.42714471	12.86376957	12.89388291	12.80098877	12.69112367	13.00706523	12.83378586	13.2154387	12.64409076	12.8117068	12.71206391	12.8417356	12.78030075	12.41076499	12.50425531	12.64783865	12.31665559	12.58688816	12.40423129	12.5825379	12.79086596	12.46870101	12.4861624	12.46380331	12.62990109	12.41454123	12.19525828	12.68922559	12.87690757	12.60033235	12.86804013	12.86799933	12.74936142	14.24316453	12.52402008	12.94175116	12.57013375	13.1302821	12.52866347	12.48278536	12.91011651	12.72795849	12.81688048	12.68892421	12.84572172	12.80002587	13.26920048	12.71673067	13.05701151	13.08681802	13.09954901	12.48565631	12.49693481	13.05860519	11.99340438	12.81048058	13.47168635	12.62668074	12.70109049	12.53408495	12.79592837	12.82808703	11.99485935	12.52894962	12.6139879	12.93530502	12.94132854	13.049759	13.59742088	12.3843623	11.87871155	13.21423268	12.97477506	13.01106039	12.76617728	13.28634801	12.76239847	12.51621339	12.45877113	12.63761114	12.43055434	12.86543295	13.43539421	12.61392486	13.16480582	12.48268617	13.3207348	12.73508506	12.42774584	12.6190571	13.11263248	13.71548662	13.12623717	12.6681248	12.56580722	12.87643665	12.93963536	12.33635208	12.98077471	12.06319971	13.07663011	12.99792021	12.73020221	12.93361272	13.18009348	12.56403254	12.75833255	13.09646949	13.32734897	12.75958608	13.27164304	13.00849767	12.76031369	12.51539124	12.74340295	13.47455334	12.89511356	12.58000148	12.6153337	12.61680492	12.54478909	12.89297037	12.66552623	13.22356113	12.23531317	12.73880957	12.10884421	12.57346137	12.73345336	13.09169094	12.79183948	12.65907594	13.16727083	12.81427263	12.0876361	11.61391056	12.59537889	12.10957961	12.38602597	12.61794337	13.23240799	12.61392433	12.76834087	12.66718399	12.70238016	12.19116024	12.5411439	12.50604999	12.69950571	12.90065936	13.25040217	13.45981341	12.72262699	12.90437419	12.53630799	12.89100821	13.29677754	12.12123529	12.81860807	12.97973503	12.9442985	12.4882145	13.16318975	13.1465615	12.46750285	13.10648282	12.94882739	12.65032653	12.1606939	13.24819899	13.33625171	12.90215507	12.5082206	12.3207191	12.20883106	12.84831491	12.61891471	13.03572802	12.6309624	12.67126249	13.48254219	13.14400419	12.83163549	13.00479	12.90601483	13.33086893	13.05473246	12.48365239	12.88124135	12.84111614	13.2083195	12.19501985	12.92944828	12.18067743	12.3650314	12.28714272	12.16288792	12.17128771	13.24143655	12.21827823	12.24798425	12.7948256	12.44352511	12.49844666	12.9388119	12.89354164	12.6956028	13.0633373	13.03005467	12.46545292	13.0728295	12.45851191	12.99594667	13.53139549	12.97055773	12.52099158	12.39933103	12.98836269	12.47636021	12.23491408	12.50130621	12.04159027	13.04279975	12.83156968	12.7874157	12.09842906	12.72448457	12.69484858	12.10133628	13.27593987	12.99987507	12.89228549	12.87388772	11.93935149	12.91645783	12.94508109	12.11605931	12.54530689	13.24067725	12.58463431	12.87302398	12.457682	12.75012881	12.5400022	12.67535467	13.49528503	13.30281113	13.18779271	13.07204466	13.06792563	13.70262267	11.94166833	13.25419019	12.72881318	12.18310615	12.71080708	12.89865838	11.91336052	13.01931086	13.17357072	12.82034569	11.8098675	12.54575838	13.42460264	12.36168358	13.75015791	12.31518705	13.01684014	12.06566925	12.96303057	13.03474123	12.4892897	12.79236966	12.49029004	13.55194029	13.18505027	12.94125448	12.91831405	12.7061205	12.81664875	13.04211424	12.48884938	12.52427157	12.92176898	13.11878923	12.38722095	12.61802076	12.7812341	12.8666031	13.62776973	12.5614484	12.71565338	13.02057447	12.36081663	12.98785952	12.54880903	13.59912033	13.02615487	12.39777686	13.41785769	12.32038805	13.33006009	12.52993274	13.11834124	12.97724874	12.37767863	12.54358785	12.65844896	12.75976388	12.78302988	13.03445358	12.68823719	13.01935812	12.81247449	12.64980238	13.11426006	12.35017845	12.90457503	12.78147046	12.57557839	11.56581849	13.25585577	12.45205783	13.1332473	11.94136209	12.96635538	12.56685099	12.43679806	13.05807506	12.48908789	11.98484359	13.12986195	12.47178999	13.07499423	13.17374074	12.66135546	12.66472809	12.16329719	12.27845787	12.18585027	12.70123619	13.05254966	13.25236843	12.32252172	13.12249246	12.40273668	12.2946101	13.17324895	12.55220751	13.23409614	13.41511223	12.47756695	12.44606972	12.72333327	12.73161285	12.84800546	12.98100237	12.3069941	12.45500692	13.1113396	13.2074734	12.85248439	12.96404404	12.84152821	12.4532292	11.73979226	12.72675344	13.24029366	12.85713619	12.75499732	12.50500902	12.69012978	11.93274373	13.46948974	12.68283185	14.58777011	12.97770739	13.54352059	12.98229018	12.81446031	12.97768856	12.78131633	12.85986636	12.17077369	13.03473436	12.09914445	12.32151686	12.88301912	13.33795647	12.26772119	13.38119943	12.51847713	13.03683348	13.02786663	12.4952481	12.28933833	12.89461954	12.85170996	12.58096611	12.35794299	13.26878433	13.01997122	12.69468709	12.63282235	12.92499307	12.68650183	12.68758828	12.98132851	13.06040959	13.19041041	13.16177653	12.41173368	13.11226167	11.9596988	13.07059312	13.29695539	12.9001411	12.7195795	12.75900084	12.34821513	12.30013991	13.0286357	12.9767234	13.06324828	13.01043091	13.14982801	12.8350468	12.65254856	12.82978791	12.49036548	12.6445772	12.3712299	12.57302547	12.76242432	12.63997405	12.86855675	12.50225932	12.131138	12.97663206	12.40473679	12.63056817	12.98902695	13.0284322	12.59829144	13.6480321	12.59292103	13.05083634	12.79333875	13.11336742	12.70285135	12.63127934	13.91800912	12.69509589	12.75682219	12.40707717	12.3976391	12.45112302	12.50612667	12.62788702	13.35917017	13.26198444	12.31058581	13.22194804	13.3805069	12.9306665	12.85102096	12.47761432	12.51535087	12.16050202	12.56574193	12.56693134	12.73138832	13.03271761	12.39220472	13.08461822	12.60116702	12.75518075	12.74236513	13.08490466	12.81761671	12.67482316	12.13496977	12.66911897	13.10080256	12.88217673	12.66915295	12.4168529	13.25977802	13.05588713	12.46493502	12.59066128	12.51121107	12.86427298	12.84802739	12.7079989	12.98720592	12.90147387	11.80293655	13.15553867	13.27969079	12.85712417	13.14839707	12.51190579	13.27950491	12.30733691	12.82188511	12.8578361	13.13367428	13.31044163	13.01848739	12.44683617	12.63168086	12.55051365	12.41469002	12.59788933	13.17440036	13.02851291	13.0697829	12.73232697	12.52679426	13.2472073	13.02935054	12.57187633	12.59900242	12.44409747	12.30831431	12.66865927	12.89734216	12.3420594	11.92944257	13.22367397	12.65189864	12.90347417	12.68554514	12.63843313	13.05456232	12.43410927	11.97730224	12.71671503	13.19507587	12.65674415	13.01470041	12.97489939	13.08823041	12.61171212	12.72815505	13.23482106	12.89952783	13.1511896	12.71277184	12.94772867	13.0579222	12.83663139	13.15305576	12.38362165	12.16122313	13.37181641	12.62790789	13.00127993	12.91933242	12.69962766	12.75027146	12.98688158	12.18521043	13.05360238	13.14212362	12.69875551	12.66312022	13.3787687	12.89710207	12.88699556	12.45122889	13.18121346	12.95816913	12.79302106	12.82043966	12.88488499	12.75042249	12.99967513	12.78762695	12.3935381	12.16485557	12.29921367	13.11134059	12.69653563	12.82554453	13.07161245	12.60452841	12.56101888	12.91969237	12.63666731	12.50353536	13.13941991	12.89032678	13.04735025	12.91286942	12.77808982	12.0893961	12.18591423	12.84114534	13.12088479	12.56644103	11.87457591	12.61793778	12.78672279	12.76693276	12.80473482	12.01906412	12.5847011	12.66188884	12.89573867	12.68852791	12.27084015	12.53331912	13.28527788	12.51053107	12.81409031	12.63212564	12.32747136	12.44692089	13.24484222	12.97241374	13.02070967	12.91427263	12.37390798	12.81906344	12.33285167	12.72198018	13.37190268	12.73966591	13.22974272	12.56518609	12.53980304	12.94040908	12.83214481	12.61874729	12.60882907	12.89412354	12.98556833	12.47865886	12.76107904	12.45675025	13.31773622	13.14056216	12.69917196	12.6942412	12.58596224	13.08174701	12.73913947	12.81668954	13.03582005	12.86771866	13.38575936	12.31892326	12.86747107	12.42312868	13.3168981	12.43590313	12.87118969	13.0805642	12.69093397	12.47524727	12.07379731	12.33643317	12.81159892	12.87094665	13.26604526	13.13379596	12.46994318	12.73630736	13.3433097	12.01864539	12.40182828	13.58705283	12.81323657	12.85309182	13.03544612	13.16097086	13.1501567	12.7377914	11.97604818	12.79622101	13.00526111	13.38299672	12.84792318	12.13671805	12.20171321	12.67514064	13.24026489	12.33459342	12.73619391	13.01087997	12.60017108	12.62801559	12.35797983	12.85327923	13.21192949	12.83588366	12.91819958	12.30317985	12.65844075	12.45779784	12.58039692	12.60898294	12.99700098	12.54234383	12.22310603	12.75496222	12.42515478	12.60336181	13.32977873	13.81799928	12.56133387	12.90519978	13.43510909	12.88048136	12.5902819	12.91022398	13.0492357	12.83615129	12.09815701	12.51083237	12.95290383	12.46949067	12.72040336	12.19905238	12.92686372	11.67290742	12.39807369	12.55179701	12.45775584	12.57459418	12.83286583	12.75943217	11.97311117	12.15759644	12.75235612	12.51468342	12.93394616	13.15572985	12.83473648	12.95424922	13.36101046	12.89943063	11.94822995	12.37900315	12.5940325	12.54370496	12.426835	12.20528662	12.44562284	12.83185471	12.66401919	13.3117199	12.4216417	12.35243955	12.98000196	12.93660733	13.30373365	13.17054013	12.77592531	12.53395782	13.50771789	12.36328418	11.9103804	13.02080748	12.9259102	12.70541858	12.49483735	13.21218921	12.73999373	12.48471769	12.61025766	12.85586502	12.6509386	12.44175854	13.19502522	12.72600604	12.93233144	12.96300106	12.88137161	12.31059505	12.25452755	12.22150183	12.33224498	12.3583839	11.97801821	12.38868844	12.09733245	12.45338045	12.24240898	12.27969728	13.10569272	12.79922327	12.4052731	13.06213158	13.86150039	12.80835786	14.05929758	12.47197131	12.3190625	13.01246027	12.5808218	13.21751064	12.4689306	12.96735406	12.62826305	13.54290697	13.25017583	12.3511259	12.83023485	12.65463266	13.09498765	12.87786264	12.40433842	12.53191374	12.74878007	13.66058405	12.29260653	12.8199919	11.81949522	12.16698166	13.0316953	12.90617757	12.0762933	12.45218992	12.68113615	12.44859546	12.62350752	12.60722005	12.39562066	12.17714703	12.78979727	12.31533088	12.6301011	12.71503231	12.9933122	12.72779641	12.85157499	12.31957384	13.24678951	12.58693392	12.35316356	12.89177547	12.40766576	12.54880476	13.23835148	12.91819783	12.90460642	12.79421689	12.65620251	13.04759216	13.52215787	12.80911796	12.93309516	12.68277509	12.55712883	13.05491336	12.82099364	12.6206248	12.43182762	12.94753957	12.67411961	12.74868427	13.38916947	13.43294374	12.93083458	13.06272573	12.66699976	12.26383374	12.63698496	12.95563154	12.40923832	13.19590012	12.79989974	12.87446113	12.40936325	12.70019548	13.08402224	13.158323	12.85652538	13.2562872	13.22173633	12.92307809	11.89953272	12.8043455	12.23162151	13.04510517	13.06163396	13.09322069	12.86272817	12.50598723	12.30373433	12.98530072	13.85745653	12.99485108	12.29136237	13.05630185	12.29437288
HYOU1	9.370275614	10.40599792	10.71654156	11.11450614	11.23507234	11.18574026	11.1601491	11.34242131	10.60324565	10.4966296	10.84488724	11.70527133	10.85327469	10.35422323	11.26070635	11.47773554	10.32429878	11.05797562	10.91608593	10.85295756	11.62806016	11.09922646	11.07675297	10.32965807	10.63581617	11.46112386	10.49308571	10.39891021	10.71909009	10.5000209	11.08701368	11.07403263	11.56143054	10.48796436	9.877549063	11.18424034	11.45804848	10.84380274	10.40714736	11.63668279	10.56690529	11.27297478	10.77486016	10.59506271	11.49375593	10.88554349	11.17120622	11.18291652	10.59382824	11.03591139	11.05448485	11.64809477	11.93487223	11.32993667	10.78655576	11.49704921	11.38910656	10.79125949	11.40238143	11.85802559	11.81166492	11.44134753	11.37801703	10.60820136	10.64195158	11.27303984	11.27093338	10.79737042	11.06881425	10.3073989	11.23829846	10.30234465	11.1398819	11.11872718	11.08933857	11.22795517	10.25235523	11.1034887	10.97005644	9.357882023	11.40100786	10.79123292	12.39141823	11.03578243	11.24558553	10.75057035	10.54140273	11.36238423	11.29343753	11.14126948	11.35241804	11.40568554	11.84440499	11.10161123	11.28285893	11.18623868	11.15083747	10.37494778	10.87440928	11.041153	10.57465534	10.99084578	10.69280988	9.58053119	10.9237842	11.44377551	11.24857315	10.59576685	10.96394774	11.51655589	11.13844785	11.29078732	10.92711386	10.32657928	11.48397459	11.03298751	11.22246487	10.83497913	10.92915965	11.14449524	9.715923629	10.91245966	11.57221058	10.78968864	11.32473789	11.80928397	11.37196073	10.66154744	11.25450927	11.10070345	10.7022049	11.21148885	11.20343504	9.97949989	11.38342337	11.55774644	11.37648541	10.8661709	8.179165721	10.93826349	10.87445419	11.21858539	11.25548978	11.39798254	11.05531752	10.95944751	10.90314549	11.73164156	10.92896917	11.6278596	10.96228737	11.53579384	10.69389791	10.88447149	11.06179025	10.7214659	10.82858596	11.23131262	11.51699915	10.74466532	11.51178416	13.83785961	11.15130228	8.31256322	10.76740196	11.22389607	11.17141037	10.89534641	11.19965532	10.88094244	10.93277425	11.25705529	11.77331866	11.67712641	10.67652954	11.52168818	10.29737612	11.046993	11.05472198	10.88335724	11.26174209	10.87817061	11.95939979	11.46517922	10.96480499	11.3129964	11.16568987	11.02823803	11.84991665	11.13999853	10.77522704	11.51926495	10.43299633	11.34032853	10.74009708	12.47905343	10.60288419	10.80651441	10.58454417	9.543600403	10.43063429	10.88090769	11.17403759	10.52811078	11.56308348	8.731309014	9.623339086	11.10004847	10.43057795	11.33849522	10.12252302	10.99407642	10.88892057	11.05937134	10.71496305	10.56153198	10.82884528	10.59172708	9.687729918	10.64761309	11.15318508	11.5583129	11.21208897	10.72850274	10.52254465	10.25233124	10.54819225	10.75865064	8.655834446	10.81776625	11.21561601	10.87313286	10.83336506	11.01233206	10.62785078	11.34590861	10.83768605	10.75885177	11.34055048	10.96418804	10.481193	10.57602682	9.975543255	10.98003921	12.07664909	11.3570013	9.480533736	8.554246732	11.3660034	10.04388573	11.02214387	10.87086321	10.39144405	10.36225148	11.07229779	10.48296506	10.77328276	11.80808473	11.28467971	11.06218376	11.04413804	9.34310338	8.292880136	10.77660958	11.10570404	11.13591604	10.18594287	10.00555482	10.1107823	10.25412523	10.59161829	11.36346402	12.25517391	11.33015128	10.59453841	11.04869914	11.50046031	11.16650057	11.40176009	11.03540074	10.36585492	10.31313957	11.33956235	11.40225661	10.24787416	10.30996009	10.63368556	10.82925404	7.895170786	9.26512962	11.21995384	10.10561361	10.49892498	10.59961514	10.60988518	11.11516685	10.63837713	11.39157393	11.16854951	11.39196493	12.24510925	10.72060812	11.22917631	10.78541404	11.17025404	10.81213257	10.73450135	11.09543889	10.9879641	11.25429533	11.07064114	8.921588986	10.8868116	12.04763547	10.40434294	11.022502	10.08572776	10.54189673	11.36812122	10.42726102	11.16491898	9.667221253	10.16566823	11.37462246	11.18567692	10.29812794	10.42337381	10.41658402	11.07691977	10.28807419	11.03216781	10.4723416	10.98602767	12.19260109	10.51758527	9.967452974	10.56052453	10.55112792	11.15915868	9.87982358	11.07227229	7.290067975	10.83616931	11.02245714	11.21316084	10.46321959	12.40066666	10.80350861	10.6160486	11.14997889	10.77006616	11.41861292	11.05173894	11.03651736	10.25929911	10.84997313	10.64460256	10.52924697	10.61119337	10.59088659	10.78943516	11.51631467	10.75035504	10.62391058	10.99067967	11.31518943	10.67446886	10.86334347	11.04189187	11.52897267	9.87738861	11.17545877	9.933513019	10.79451325	11.11086902	11.1412252	11.02974986	11.07466425	11.44585258	11.48221152	11.27786165	8.616602397	10.94782991	10.76997959	11.30877689	10.29816576	11.26978008	11.28390239	9.45352227	10.59077796	11.07157473	9.889574706	9.968108435	10.73670896	10.46950058	11.32045252	11.70406555	10.79692928	10.64170924	11.48517255	10.68839449	9.802344771	9.480533736	10.51785359	10.21241867	10.22237019	10.43640641	11.43816077	11.36788894	12.75766732	10.84711941	11.4648426	12.57380159	9.185050712	9.4236585	9.904243815	10.71762507	10.76123877	7.819836545	8.109623029	9.967567956	10.36032425	10.77612217	10.70757085	11.97585484	10.30803521	9.851811402	10.40816221	11.26342715	10.33701681	11.10814294	11.17790606	10.62550931	10.19173556	10.73397531	10.54507378	11.19981631	10.78123067	9.681867052	10.19726585	11.84305892	10.442939	10.36250312	10.8635144	12.00426032	10.55876983	9.569984147	9.444177761	11.54005846	10.48746696	11.35579027	9.200568728	9.884057909	10.54300011	10.17026907	11.62585831	11.60519808	11.53324945	9.720028278	8.559624268	10.64944981	9.33903391	10.95700842	10.96169693	11.40454514	9.094525759	10.20861508	11.0228568	9.655127961	11.56939695	9.897761229	10.92566157	11.46043914	8.88657123	9.283802723	9.96921389	9.825673485	10.65570862	10.39653847	10.67025412	11.47038174	10.353981	9.689571199	10.35976867	12.42972794	11.57956279	7.752104174	9.30266468	11.28782721	11.97468613	8.691608911	10.9276458	11.40775613	11.15502701	10.76564715	11.00165905	11.17730218	10.78571294	7.858667753	11.38678729	10.37922593	11.72909071	10.63143173	11.77820777	10.46238505	10.81306496	10.2981301	10.16064413	11.04931082	11.09698202	7.901364492	10.33226702	11.21156652	11.85357663	10.22571185	10.97399312	11.4001242	11.9190327	11.09481459	10.34660236	11.63552581	10.30530121	11.89235895	10.58573324	9.656908131	10.93955661	10.10730589	10.40528585	9.379461539	11.02327073	11.80845345	10.18648999	10.64746677	11.25599192	10.24280787	10.76543794	10.22233088	11.19835064	13.0127743	10.80169571	10.98041428	11.55411832	8.624011752	11.15109894	12.54494418	9.15471396	10.25121049	10.59463175	11.40339617	12.50601914	11.20394976	9.572672955	11.57840299	8.882195988	10.89514541	9.545482501	11.2377354	10.70982677	9.999891569	8.831550001	9.688375742	10.41266223	11.63636921	10.40112692	10.1064798	11.2655442	10.92805525	9.525392513	10.72194504	10.41168603	11.77742417	9.922274274	10.53124194	10.77782819	11.15148452	10.92486955	11.91586304	10.13334063	11.36733688	8.13884012	11.57526313	11.19892719	11.88612981	11.14002756	9.575876461	10.24646798	10.39890733	10.48361438	10.14967324	10.5468107	8.379928548	9.552352754	10.4548562	10.39105736	11.06157626	10.02006298	11.4918271	10.26579671	10.24122106	10.82243184	10.27746087	10.85790885	11.31753317	9.87712635	11.13492378	8.323668367	10.95344843	14.0678098	9.148362311	11.74825656	11.21134102	11.46051215	10.37269703	9.839941716	12.01511467	11.5514162	10.94465672	11.21398449	10.1857565	10.36798717	11.39746029	10.73765294	12.34291457	9.566942693	11.51195977	11.3589082	10.1642544	10.83939895	10.51029585	10.92713025	10.44780904	11.07710534	10.67858163	9.910259985	10.80188918	8.366689314	10.61054208	9.970022147	10.82094219	9.983578571	11.74395749	11.60560582	10.58979246	11.42673169	10.57546312	12.70912842	7.888945919	10.52602023	12.11795984	13.54916839	11.5232273	10.46642297	10.35910184	10.10712867	10.85706151	10.33935672	10.13181484	10.1842812	10.30681943	10.67657693	11.59010769	10.56973048	9.60308544	11.75984986	10.17854856	11.66099675	12.41855078	11.00260383	11.66035974	13.60850124	10.98730891	13.00372185	10.3357677	10.958672	10.55353349	10.95124604	10.39473527	11.02592369	9.971599792	10.78497246	10.62804577	10.6336694	8.996028819	10.59268614	10.88054611	11.52696641	10.86174011	10.97643635	10.86454568	11.63806686	10.87449699	11.24123918	10.73689474	9.493153022	10.75937277	9.852080447	10.80249808	11.46351164	11.40295974	10.22402447	10.87843287	10.69019001	11.07557334	10.07075938	11.14375697	11.48099896	10.89109977	11.42204883	11.49951856	12.21302932	10.85370729	10.83410257	11.30221946	10.8302902	10.72557307	10.91303396	11.73714523	10.72369239	10.2804581	10.75379887	10.07815956	11.26243584	11.06413262	10.80081292	11.23316163	10.60193935	11.30489019	11.07626268	10.82662427	10.64838451	10.70760583	11.00219563	11.21263427	11.40559484	8.575817354	10.97407778	10.70732766	10.04534717	11.17273731	10.04339198	11.58155765	9.989790179	13.8178303	11.56746459	10.57889805	10.14372882	9.66067038	9.982697006	10.81416058	11.27933471	10.54183713	10.72957105	12.14762697	11.2342641	11.10150115	11.20286647	10.8454103	9.928739841	10.93455479	10.70570097	10.45305183	10.59766944	11.26674124	11.35378265	11.47641024	10.68567508	11.91881778	8.964173395	10.89930249	10.43855041	11.18710134	11.06172389	11.46491138	9.530892465	9.988452184	10.49623218	11.00308832	10.49444292	11.17089083	10.85291645	12.09134759	11.26596178	11.10644871	11.24226981	12.01049993	10.9578055	11.23216977	10.76414125	10.90397528	10.08685366	11.21961486	10.37600941	9.864129776	11.61876301	8.839835822	8.973516627	10.18608782	11.42037397	10.75669513	11.00016636	10.23302569	10.87974298	11.3033965	10.69579935	11.19326154	10.61710769	11.46329236	10.39584226	11.34501064	12.09846223	12.52477619	10.81718742	10.73681663	10.14767979	11.96361792	13.21276544	10.67413977	10.59723477	10.63343435	11.52641721	9.552299223	11.3701169	10.96400464	10.52157638	11.43014745	11.47041113	10.70783695	10.64772624	11.06172308	11.12737497	10.99717904	11.08352656	11.17763024	11.11403105	11.03888006	11.61082892	11.29612592	10.87232554	11.40430829	11.18540494	11.40783855	10.40065001	10.60667305	8.699906011	11.61955939	10.8151061	11.46863406	10.75894791	11.15227926	10.83026773	11.03412612	10.54979039	11.14279927	9.996204794	11.67654463	10.55610585	10.73568497	8.135540857	10.58800972	10.63627678	11.88787975	9.463538942	10.09837017	10.92905219	11.09481349	10.31193486	10.9282384	10.48146865	10.85428697	10.54894686	11.12226349	7.991234054	11.23029195	10.95807155	10.95933942	10.81399029	10.33748045	11.09017778	10.20039874	11.30112798	10.4065533	10.87633238	11.5535582	11.31807198	11.30667402	13.52776832	11.53064084	11.07592899	11.16563694	10.84562499	11.0615269	10.00011551	8.887913847	11.22190681	11.82262013	11.25507697	10.74554902	10.97218954	11.10874294	10.94889462	10.64412194	11.02715306	10.62371377	10.80718304	12.76489703	10.56686953	10.76708913	10.91156665	11.01563642	11.22168522	11.02374892	11.62628262	10.54688974	11.042909	11.3503962	8.844846127	11.14569287	10.41436194	11.21424309	9.221296266	11.59828561	10.37472709	11.05851328	10.30634934	11.16347708	10.96179025	11.90572419	11.17372671	11.13615885	10.8628174	11.22813736	11.1561997	10.72513633	11.02501724	10.76260406	11.50115762	10.80544784	10.92270045	11.06268997	11.00198911	11.68719701	11.33321482	11.0420204	11.55393639	11.01598156	11.27230052	11.41778021	10.81130804	10.96111262	10.7968035	10.55662553	11.19555836	10.92617591	9.725264546	9.717181568	10.25302066	9.462618423	11.30351266	10.19507097	10.53815691	10.58157218	13.36562779	11.16684294	10.70469429	11.35625277	11.36491865	11.31919948	11.11930995	10.8422332	10.94587942	9.579818818	10.11763723	10.91253165	10.99571775
AFG3L2	14.40602164	14.20181802	13.93625237	13.92772754	13.89159834	13.92526454	13.83982425	14.03629368	14.23665269	13.89832158	13.90808677	14.10673437	14.2580856	13.7916069	13.67267108	13.65175761	14.23627327	14.15561331	13.54160808	14.1532567	14.44974489	13.44943583	13.96930299	13.65739026	13.70399781	14.03076827	14.15366393	14.15335785	13.41303271	13.96338524	14.01579942	14.25689074	13.95269677	14.04334892	14.24171268	13.97842934	13.86832164	13.9767711	13.83290267	14.09804002	13.87532137	14.02856721	13.97228312	14.16196094	13.6638832	14.22682402	14.44862771	14.28343343	14.30948598	14.13537143	14.14079784	13.39317707	14.00277465	13.91826434	13.86133483	14.20147419	13.8617872	13.04433921	13.54106096	13.74723214	14.03904438	14.24528014	13.84920887	14.14057987	14.16051078	14.09343156	13.90131035	13.9209238	14.009374	13.61436864	14.17934179	13.1766005	13.94726876	13.72113759	13.21899302	14.14813065	14.21914275	13.90249402	13.7225897	13.87868058	13.28317253	13.6972386	13.88172861	14.02959762	13.6368279	13.944367	13.50977801	13.7096138	13.94216049	13.85146814	13.67629612	13.9634047	14.14256572	14.03098507	13.53388625	13.58124956	14.07729668	14.25696526	14.2350553	14.33552075	14.3011812	14.04738558	13.64627214	13.15344529	13.83497437	13.95795044	14.03773592	13.92111083	14.0945266	14.07101448	13.98557359	14.15330329	13.02152615	14.21231238	14.70119146	14.07376846	14.19619164	14.27456461	13.69918911	14.0651105	13.64041472	13.84234243	14.18878336	13.88145062	13.58761116	13.52838087	13.64660466	13.81619493	13.64188081	13.46060829	14.14391179	13.69218091	14.14557489	14.03383825	13.58564105	14.06099823	13.68110508	13.87477205	14.10776271	13.89593175	13.55036002	13.94953239	14.00187518	13.47221493	13.9654921	13.84530135	14.49319484	14.1078347	13.43205459	14.37442805	14.17384954	13.64187849	13.96165204	14.29059423	13.67937725	13.6152989	14.17900907	12.89286845	14.09316824	13.62973648	14.02821009	13.55499512	13.75490148	14.16881057	13.33133768	14.07282212	14.64130404	13.73152152	13.43482647	14.22282477	13.75998809	14.03032451	14.03234938	13.74613729	13.6650126	13.55777925	14.35895057	13.75655606	13.72458799	14.33092255	13.77852841	13.84993018	13.5427245	13.53239332	13.39568741	14.08052991	13.5746745	13.96834742	13.91515648	14.13773069	13.94872208	13.79663942	13.75807102	14.35924925	13.75561266	13.79090599	13.56290707	13.29183571	13.71980821	13.55609621	13.98610274	13.75123642	14.19234308	14.07569503	13.52595932	13.73822271	13.6803159	13.94515575	14.08571814	14.13840197	14.14590006	14.18046078	13.68633462	13.85205495	13.91890006	13.81681479	13.98154436	13.64304246	13.88837922	13.69134815	14.15585475	13.28098815	14.01903687	13.71548871	13.7020042	13.87555854	13.71896247	13.7048042	13.06041248	13.7086518	13.84513954	13.72624571	13.83715022	13.73295075	14.13436726	13.77752934	13.96558779	13.74519666	13.38518847	13.77434383	13.80566441	14.4007041	14.08868764	13.98274791	14.11181483	13.65391119	14.17921587	13.58248521	13.99633774	14.10542026	13.92528772	14.04375442	13.92106911	14.07029749	14.09658763	14.25382947	13.94039863	13.65454593	13.8423913	14.03572268	13.23302723	13.438633	13.795696	13.87129576	13.92874314	13.78102725	14.16599169	13.85590026	13.92669154	14.1372197	14.0522083	13.8446481	13.96300906	13.76126462	13.87337311	14.07564559	13.95127029	14.21408959	13.56611286	13.92419535	13.63557903	13.9388789	13.61150296	13.35635166	14.27745111	14.17890648	13.48572987	13.7586837	13.50336964	13.80893886	14.10201571	13.67039165	13.76382052	14.09804552	14.17348451	13.97437623	13.88302863	13.64642723	13.5236055	14.04799214	13.40143282	13.63754396	13.96819826	14.0613974	13.69760357	13.6446935	13.53285393	13.78928912	13.95878691	13.87068488	13.51436016	14.26658078	14.22319555	13.7188952	13.69810682	14.04780871	13.95169167	13.37292671	13.70926075	13.82182427	13.23737049	13.33645761	13.70613077	13.74033469	13.74284122	14.09633691	13.91024662	13.4810116	13.88452079	13.72790706	13.98016759	14.042475	13.94254275	13.85422322	13.75550931	14.13230783	14.61612115	13.70011876	13.6348334	13.88384579	13.76143362	13.79263875	13.68007474	13.83332994	13.52155691	13.62687607	14.09708238	13.86543365	14.34831265	14.01197206	13.26027106	13.82889643	13.72236297	14.48796504	13.66626875	13.53444275	14.01654292	14.08654637	13.89235603	13.72125554	13.29222566	14.06659046	14.27939493	13.54751311	14.37281613	13.81793183	13.77773528	13.33218434	14.23422111	13.40223171	14.10871363	14.34168605	13.71148404	14.05375957	13.5866358	13.78021634	13.72176994	14.14224049	13.5898278	13.81423174	13.83508282	13.61866185	14.24463017	13.69254443	13.77910465	13.6424665	13.54542394	13.7005641	14.12606101	14.06977768	13.92189594	13.9302917	13.84656831	13.61833589	14.08999156	13.83418337	13.66564747	13.85625164	13.07924486	14.17657073	13.42610658	14.1925807	14.18655131	13.71554702	13.78568728	13.64382445	13.98746463	13.83972315	13.3896681	14.00910989	13.31640384	13.88384123	14.14500644	14.22016479	14.06650578	14.01841971	13.65986632	13.78226699	13.64413139	13.75702271	14.1426585	14.00892309	13.72988122	14.0449842	13.70068268	13.6844765	13.96780715	13.77059655	13.93027464	13.8246034	13.98908762	14.08331799	13.7588387	14.04379894	14.07602847	13.94736059	13.87036065	13.54183308	13.71718219	14.22162157	13.28444982	13.95390842	13.8562785	14.01795276	13.37060079	14.15380325	13.98993741	14.00895448	13.86267659	13.7866651	14.25396703	13.87285149	13.56541395	13.9341922	13.70491178	13.64900226	13.39695342	13.87601293	13.72516797	13.75681184	12.94730138	13.87898607	13.59679632	13.49644634	13.6480873	13.84196885	14.04620185	13.96450043	13.80520364	13.99843577	13.34100602	13.79488844	14.24474364	13.66744519	13.55052385	13.80533016	13.8698029	13.93942074	13.7777698	13.78895624	13.78318706	13.74590468	13.8415953	13.58020113	13.4454557	13.90015568	13.86108625	13.72997897	13.83600706	13.70972179	13.51374662	13.73076965	13.7581299	14.00984841	13.37386775	14.05331889	13.71030718	14.01029958	13.69262451	13.78656925	13.29140558	14.06880948	14.18646359	13.67776001	13.91195462	13.85427186	14.09069538	13.96872372	13.7286249	13.8194667	13.56685659	13.77341236	13.84028056	13.93154967	13.77780711	13.87035005	13.73785172	13.86802965	13.54354395	13.50228466	13.71001066	14.00804746	13.93260758	14.00661064	14.1183331	13.90216383	14.50514017	14.04617377	14.02131704	14.0279572	13.86905523	13.99172051	13.51425117	13.99704432	13.35080956	13.57689889	14.06171997	13.55749721	13.98274372	14.269746	13.9870501	14.23216349	13.621453	14.23692278	14.05405518	13.63729091	14.05953445	13.96958749	13.86324299	13.47752773	13.75399759	13.87590543	13.89701156	14.05016081	13.96375705	13.95463393	13.69948104	13.72289562	13.91474692	13.78606053	14.16529555	14.12146126	13.71675432	13.91810635	13.81614084	13.89769013	14.02064365	13.81387217	13.80301371	13.99248993	13.45868553	13.93824033	13.58399662	13.63808007	13.56249704	13.94184293	13.78139806	13.55104653	13.84888235	13.5989356	13.67397815	13.74426743	14.02278637	13.43516062	13.79208031	13.99079783	14.1898926	13.91937951	14.11779864	14.12115071	13.82512834	13.87139654	13.83042571	14.22645834	14.01501231	14.31532936	14.04649248	14.10154779	14.21104003	14.18809854	14.35876051	14.20147	14.15858229	14.36921974	13.68793454	13.82579059	14.03565433	14.04205315	13.81595383	14.0346708	14.11646927	13.7005158	13.69300492	14.02108459	13.88909214	14.07205324	13.77694559	13.97936838	14.07629791	13.92567277	14.20560524	14.18376666	14.30287082	13.82809426	13.95611638	13.99902224	13.72124014	14.11564197	14.16892144	14.35244116	13.87582493	14.19536316	14.09158894	14.06769071	14.13326063	13.92530452	14.27412793	13.56382415	14.45750219	13.88123696	14.07486015	14.21288733	13.77840357	14.17754288	13.82629422	13.83032501	14.00635502	13.75833029	14.30875746	14.06731208	14.26045154	13.76628597	13.81305541	14.00382215	14.32057678	14.16950842	14.06798907	14.11085674	14.22777873	14.13172461	13.97153255	14.07908354	13.74122654	14.23865675	14.05330622	13.97625043	13.84597341	13.66343978	14.09441975	14.10554954	13.93987118	14.10529766	14.25777449	13.9054906	14.1594973	13.94875219	14.131561	14.05157725	14.23161684	14.13078412	14.1774357	14.12189491	13.81528484	14.18163345	13.9586231	14.09551626	14.15497495	14.25567863	13.85952449	13.69892681	13.71792109	14.06736588	14.18317091	14.10028351	13.5725872	13.78054533	13.49803417	13.63357844	14.05095153	14.08141883	13.75131379	14.0656338	13.99554017	13.86898725	14.042607	13.8620071	13.95305456	13.80867196	14.09969786	13.92430421	13.94706448	14.27712425	13.62432811	13.82543376	13.82169218	14.00381532	14.11749679	13.71334056	13.97000843	14.06875435	14.05411672	14.01480351	13.61572204	13.6229178	13.92186471	13.69559961	13.75138867	13.71782622	14.03340865	13.90595255	14.31258642	13.49667209	14.05189484	13.75184226	14.0438781	14.12292506	13.89569583	13.96569266	13.6099432	13.93072272	13.99597605	14.21746499	13.99729103	13.75507793	14.1484181	13.97478941	14.39754186	14.041379	13.69758199	13.95158028	13.64425521	14.1056792	13.64395982	14.06023833	14.10591529	13.78494036	13.81139216	13.73255766	13.82542608	14.04384042	14.31316592	14.29616444	14.18033493	13.64517589	14.13375815	14.02921103	14.4008557	14.20770551	13.74479791	13.96784737	13.93553234	13.93450156	13.96574782	13.90943156	13.68635687	14.22008418	13.97071299	14.26183368	14.12147193	14.19864317	13.44532999	14.3241034	13.6629814	13.97523467	13.89316759	13.82120916	14.62530308	14.07168636	14.2030398	13.8717921	14.38735706	14.28786256	14.30707133	14.14660757	13.91052941	13.9500022	14.12942477	14.27431438	14.20141221	14.09128857	13.96068819	13.83393339	13.87628647	14.17550064	14.17057076	14.2878309	14.38311297	14.27308028	14.03820817	13.72339619	14.29408733	14.16106372	14.12161046	14.22135769	13.79793585	14.30613712	13.7761675	13.73642424	14.3249866	13.90793452	13.95965176	13.78610292	13.95172926	14.19813471	14.13398415	14.08242655	13.90970389	14.11820536	14.15377772	14.10165455	14.24495187	14.04468176	13.55181542	14.38372708	13.87700217	14.13484659	14.05050301	13.85666099	13.92112886	14.21561047	14.3140079	14.11645913	14.39332465	14.16772146	14.11860809	14.19741094	14.14785805	14.31163366	13.81289505	14.16249751	14.50498675	13.93649477	14.11307326	13.84399821	13.97375888	14.35124042	14.2137829	14.15004996	14.3540039	14.45123564	13.75813046	13.72642864	13.9827693	14.24240252	14.40059404	14.38499338	14.2527999	13.85739929	13.89259479	14.11604164	13.87380826	13.80988047	13.99742809	13.89676109	13.80200093	14.24890976	14.10583913	13.81477663	14.26477926	14.00579935	14.1863915	14.16272599	14.4130968	14.20974158	13.87112572	14.09281885	14.39194328	14.04723484	14.20527059	13.79665751	14.24600904	14.1346707	14.56598793	14.00251403	14.12888628	14.2901693	13.65795459	13.21706714	13.99541068	13.86815995	13.98610795	13.61474523	14.23966282	14.07588849	14.05447592	14.0010255	14.26575597	14.09111097	14.22750834	14.22856893	14.04628059	13.78655047	13.93243408	14.10354962	14.06735305	14.03916714	13.32630987	14.33011894	14.17264988	14.55611311	14.18687779	14.1238588	14.23245844	14.18197696	14.26708647	13.98948675	13.74582717	14.00331149	14.29509019	13.95601961	14.21160899	14.14938303	14.34149488	14.17344693	14.18644438	14.14131155	13.93443788	13.94736597	13.81702423	13.81031633	13.34748655	14.41030071	13.94761843	14.35331452	14.09843362	14.33254017	14.03224923	13.89765646	13.26047882	13.69152378	13.7705467	13.72535396	14.37004255	14.28613565	13.57537263	14.27680511	14.02050548	14.13378108	14.22546875	14.19137359	13.76700296	14.20507444	14.03611458	13.71677676	14.16065953	13.89081583	13.73032874	14.34471783	14.14632478	13.68176196	14.01465309	14.20444002	14.09492833	13.9961228
SAMM50	15.49294253	15.90264069	15.44173595	15.83649896	14.82542874	15.96345662	15.41670736	15.93373821	15.55777884	15.46889444	15.82277973	15.73267554	15.49506098	15.53810518	15.50353487	15.47114718	15.57057429	15.95159561	15.87550386	15.73833337	16.15774696	15.96585469	15.8529523	15.6386076	15.74179609	15.29469146	16.07075195	15.65135142	15.71305291	15.5738208	15.48401063	15.75693007	15.54891282	15.37786362	15.49689121	15.79084564	15.57157293	15.66038063	15.69597738	15.37513748	15.36926865	15.79968072	15.56647231	15.62390721	15.73115644	15.66159159	15.44880914	15.66840412	15.60874821	16.0110316	15.7193498	15.2382263	16.00486715	15.78252115	15.73011367	15.61992883	15.78853745	15.44367067	15.24251606	15.68931028	15.53542631	15.924602	15.35366892	15.8119073	16.01215549	15.15119637	15.86783135	15.47504983	15.42423534	15.27400435	15.95418491	15.48997657	15.59539361	15.39081769	15.36636225	15.39273061	15.95856614	15.44435074	15.78587505	15.58060857	14.90086737	15.21348663	15.64957018	15.334584	15.64747776	15.77454581	15.56634938	15.27214275	15.01738329	15.55266715	15.72874159	15.43146117	15.93935435	15.52582832	15.238241	15.28533265	15.52664671	15.82926952	15.87436785	15.81602246	15.95722071	15.12895047	15.48269062	15.45178038	15.20946349	14.79599434	15.79786129	15.11145642	16.44413157	15.71477854	15.87034695	15.84272687	14.96595698	15.57242087	15.97026628	15.54137078	15.83111396	15.06981227	15.38224851	15.78409672	15.40894942	15.36006879	15.75656521	15.27660926	15.62068599	15.7364133	15.61631678	15.64281353	15.45312875	15.64149712	15.90486516	15.2710676	15.40370656	15.45542239	15.24454961	15.80189851	15.46200002	15.16616952	15.10653937	15.80657179	15.43076984	16.25880113	16.21457769	16.60039963	16.09614129	15.18318434	15.73049052	15.67068105	15.2926399	15.83898113	15.64120386	15.45001645	15.48209924	15.77360547	15.64844287	15.2492124	15.7923276	15.75400237	15.64375512	15.58966695	15.57882991	15.18747975	15.48967058	15.49944816	15.11405016	16.10622391	15.82532564	15.51204821	15.32464445	15.31430013	15.22491697	15.79707312	15.54793704	15.69198113	15.39879802	14.58615023	14.99159748	15.49880462	14.67186291	15.23036025	15.95226001	15.307948	16.04168875	15.60174857	14.80522633	15.3419278	15.61941323	15.83551823	15.52598702	15.46142257	15.80869157	15.68452583	15.81395564	15.91109031	15.62569628	15.33289825	15.34297549	15.87677258	15.63569053	14.94741681	15.80450312	15.91793876	15.92245027	15.60430231	15.5879458	15.34739628	15.19948177	15.70408995	15.65003986	15.71110227	15.8855295	15.74887085	15.17526203	15.43872509	14.71415132	15.42760344	16.09499942	15.45348699	15.76423496	15.34258123	15.23733398	15.1709959	15.71391339	15.68878491	15.38297699	15.22431559	15.42975019	15.27956294	15.08027118	15.66441905	15.42459701	15.62241227	15.08335297	14.65774982	15.61127243	15.19835056	15.66624466	15.47306404	15.26620891	15.69624585	15.4194958	15.95842096	15.49444487	15.74301431	15.73399169	15.69622964	15.75694773	15.60110823	15.52546771	15.8574979	14.93900614	15.77096167	15.23661518	15.77648034	15.81893768	15.45513982	15.45815813	15.71705798	15.92948771	15.4118079	15.44866184	15.35387515	15.49447112	15.70175155	15.64901282	15.33618367	15.62895657	15.6582402	15.11416559	15.82208143	15.56040403	15.5443738	15.78497145	15.57662663	15.69708946	15.56810537	15.42259841	15.14315371	15.74923517	15.53263771	15.87273864	15.62281028	15.28646499	16.12854919	16.03210441	15.59084133	15.87929694	15.75794371	14.74903052	15.72250787	15.87456871	14.99875005	15.34521669	15.95238602	15.71126048	15.75478418	15.67972621	15.21135924	15.56069633	15.687163	16.15934093	15.62754978	15.7032368	15.59850086	15.71980792	16.03961189	15.13758291	15.30189546	15.83221236	15.46031004	15.47736136	16.14213791	15.02286046	15.57701847	15.52337289	15.62015699	15.18026569	15.20719565	15.32058188	15.67832692	15.29925419	15.64225089	15.5840844	15.44858562	15.67495015	15.62799831	15.94141939	15.15008043	15.54296053	15.95613095	15.4366948	15.39934379	15.5678794	15.48016751	15.00811766	15.00720301	15.9862113	15.31782821	15.78596807	15.34743805	15.50201159	15.20200873	15.07932936	15.28639437	15.01022167	15.38565564	15.58554087	15.18555132	15.50410979	15.71922654	15.64840764	15.38342908	15.97520325	15.53868942	15.11161838	15.40882567	15.65618995	15.82139046	15.07012541	15.60555164	15.63800839	15.33302358	15.61930751	14.43786991	14.7355017	15.65148433	14.99951619	15.64203933	15.86686172	15.06103159	15.56641121	15.72250902	15.27457124	15.85548562	15.71756308	15.36004659	15.79408912	15.50142147	15.2733562	15.84315037	15.72101077	15.3352021	15.70067821	15.56958478	15.4656254	15.69582506	15.57305505	15.61612356	15.74247474	15.67636668	15.50502644	15.8925291	15.48136646	16.09602331	15.38064675	15.22337816	15.43501205	15.8210392	15.7191193	15.90983916	15.92394278	15.74236361	15.66298247	15.57392471	15.97279572	15.47880914	15.70491422	15.47954343	15.08300629	15.6188624	15.08448676	15.82373824	15.4085928	15.28224214	15.40946429	15.51800411	15.65613751	15.24638376	15.68984568	15.28143067	15.8052817	15.71491424	15.30699306	15.81178127	15.22381758	15.0963158	15.88307366	15.42235264	15.61537648	15.85938051	15.83533168	15.61906023	15.5155632	15.57978979	15.47468646	15.57376034	15.63690534	16.00940762	15.24082775	15.62618449	15.16671554	15.21078821	14.89666681	15.59132349	15.43294934	15.68164115	15.58035198	15.52524444	15.37739732	15.31713106	15.14684584	15.61795814	16.02249104	15.67762415	15.9004736	15.6311716	14.94477006	15.43958127	15.24921068	15.81845853	14.59861412	15.59105338	15.61162359	16.23282521	15.11339967	15.75567786	15.09832124	15.40329638	15.65548716	15.57871047	15.17806851	15.98321233	15.6707777	15.64822366	15.4556359	15.36342653	15.49361239	15.30977478	15.74031779	15.62204525	15.69636119	15.444964	15.11376423	15.30797825	15.15229784	15.62213717	15.76919072	15.14633036	15.47177479	15.37453991	15.46298068	15.43244069	15.82137986	15.7616864	15.42382935	15.53712992	15.40516078	15.55324682	15.29060213	15.52247453	15.909771	15.66970279	15.56997705	15.65156898	15.40964326	15.41389698	15.57702109	15.80051819	15.53479129	15.69965031	15.04516558	15.38501975	15.18714923	15.16355574	15.29699132	15.68859405	15.55888924	15.42047005	15.42146492	15.48451862	15.05740195	15.61924091	15.58329144	15.65424465	15.34895582	15.62944398	15.47295676	15.74639256	15.71755586	15.26422911	15.65746932	15.90116403	14.93108864	15.74613285	15.75353969	15.28624757	15.40697317	15.24209365	14.6874689	15.03664672	15.40281659	15.90505711	15.54958071	15.34239404	15.29067874	15.56990048	15.64526493	15.15795425	15.78130823	15.34672755	15.33592357	15.53204216	15.361641	15.44233959	15.46235028	15.48856362	16.0725534	15.85877958	15.51764372	15.6687185	15.73173336	15.41358108	14.97593716	15.47660593	15.43498865	15.53071294	15.64169511	15.15510969	15.51120253	15.82676981	15.31389389	15.41335771	15.51046315	15.39938371	15.21305451	15.63554688	15.54687115	15.41096573	15.41822236	15.46470493	15.47110698	15.41787355	15.82454253	15.34622658	15.66758984	15.40821024	15.76683965	15.69273098	15.36948594	15.6020781	15.37779126	15.62221498	15.68248727	15.74639659	14.70660793	15.09466253	15.63500913	15.6363153	15.68144303	15.75079212	15.6818222	15.75425921	15.73730068	15.72774704	15.47553303	15.38981712	15.22213491	15.53206105	15.80916592	16.01272601	15.40299632	15.52048419	15.66259325	15.73207549	15.4888079	15.85348137	15.40393904	15.60063951	15.39072592	15.48361056	15.84093659	15.40127605	15.52041426	15.31704366	15.5127786	15.63775827	15.30118644	15.78196868	15.96685888	15.82582351	15.3437842	15.52513514	15.76467989	15.36335239	15.69143327	15.87309421	15.90246064	15.11293088	15.98226045	15.58041234	15.07011969	15.93712692	15.77403523	15.91963837	15.496405	15.61205899	15.75444274	15.46024346	15.93390257	15.90857111	15.90681284	15.52153819	15.65830728	15.56268867	15.90776663	15.27356349	14.97236069	15.2143269	16.0255293	15.75115752	15.71461295	15.53618825	15.76534168	15.91791435	15.44481893	15.30366977	14.95189618	15.41206382	15.43065504	15.74494716	15.42141747	15.81348631	15.90639935	15.17824308	15.54120705	15.58726169	15.55316247	15.89957133	15.90507944	15.41285459	15.28274778	15.73884105	15.58438732	15.77007243	15.48211373	15.67123862	15.48669224	14.99837057	15.63029664	15.48303326	15.34825318	15.58086848	15.82237447	16.06327306	15.77392253	15.0239854	15.26625985	14.91801228	15.30832059	15.77285124	16.09492899	15.29133611	15.21078656	15.14904986	15.62364503	15.6051941	15.21118296	15.97683187	15.62427764	15.38039176	15.83496143	15.73136946	15.47965782	15.49801374	15.30627994	15.77500077	15.5326616	15.01380287	14.87169153	15.62566021	15.67033499	15.53610691	15.37729991	15.33083171	15.51880131	15.66226177	15.74137066	15.51983554	16.00070947	15.51263018	15.98443259	15.29892664	15.91836954	15.29473279	15.60894115	15.63471059	15.51473649	15.3204719	15.66315892	15.93270325	15.62015503	15.85394194	15.43394356	15.66576309	15.61969634	15.51430978	15.52863635	15.58231146	15.72921701	15.72179188	15.97099952	15.20960916	15.15348096	15.61045861	15.79564362	15.55986546	15.48737704	15.39529651	15.32325966	15.30370717	15.82776248	15.75689579	15.78948074	15.34842972	15.55469979	15.48718627	15.68415013	15.45504976	15.6442173	15.25159353	15.64336507	15.6556841	15.211721	15.70073739	15.53579319	15.96198551	15.5668906	15.50335085	15.71589644	16.09623095	15.97859645	16.03160567	15.95065612	15.74227035	15.96230912	15.95262918	15.1554106	15.86915018	15.80895447	15.53010126	16.23497412	15.84033502	16.10159145	15.78571069	15.79991439	15.35904135	13.74465218	15.84447118	15.79124521	15.94266872	15.83279585	15.57046453	15.82912003	15.17142002	15.71454102	14.6596004	15.8924609	16.03826076	15.21899605	15.69929444	16.00998751	15.08836753	15.93349348	15.76153482	15.57112283	16.01025878	15.68429689	15.76292625	16.18206187	15.40325372	15.6669036	15.82941026	15.9163058	15.92548347	15.71239493	15.71503544	15.07452998	15.99419652	15.49181611	15.68313085	14.52981428	16.16539652	15.70675383	15.79864224	15.70544732	14.8721491	15.70380959	16.20218207	15.6579909	15.88381363	16.0909783	15.87101815	15.83542613	15.36175758	15.47407016	15.45048026	15.84988695	15.40126701	15.77844749	15.88700909	16.02043987	16.18651115	16.00162229	15.60047654	15.39892128	15.99432752	14.60230063	16.21815422	15.21216586	16.38370251	14.90661419	15.75254572	15.52448351	15.98134087	16.1074932	15.97525011	15.91714921	15.62466781	15.60387408	15.87124634	15.13491907	15.19881381	15.64396209	15.85247936	14.86907731	15.53185247	15.66904003	15.59441527	15.40960629	15.71299214	15.81529701	15.66763538	15.33258526	15.93959382	15.82448215	15.98284418	15.85814765	15.68053187	15.77770798	15.22729947	16.05602075	15.67307582	15.25309335	14.83404978	15.86975922	15.88902421	15.83427606	15.82022328	15.38109138	16.18953625	15.30637046	15.13462464	15.71115488	15.67234121	15.8575456	15.65899708	15.71033004	15.67268042	15.53533195	15.74417545	15.59184905	15.41881691	15.75887474	16.00229835	15.51991219	15.58103213	16.87432209	15.90092597	15.58536988	16.04438989	15.68129358	15.73375215	15.94221202	16.02554889	16.07589275	15.81613429	16.09788662	15.98034765	15.87459947	15.57621538	16.01510738	16.02535344	16.00203498	15.96437201	15.88559269	15.35860547	15.5997203	15.04998217	15.45769828	15.87886575	16.05867558	16.00698303	15.82596003	15.85659453	15.58770467	15.96153916	15.60564907	15.46120437	16.03887113	15.84990103	15.95640067	16.14516985	15.91811984	15.98904702	15.38325628	15.93234948	15.52331857	15.64376832	15.99104213	15.69416378	15.44589118	15.68524678	15.95830125	15.90696485	15.73777979	15.70275691	16.28801323	15.60448192	15.82083521	15.73503483	15.61148229	16.16083618	15.72177019	15.35037824
AP4S1	10.68141326	10.61080356	10.84951297	10.21161336	9.955617974	10.04503813	10.71949879	11.33609463	11.24639367	10.08819989	11.36377295	11.43074887	10.36859245	11.30516756	11.13873017	11.19545659	11.54122165	10.48510072	10.55182967	11.17947102	11.12285718	9.893325133	11.00158294	9.679678212	10.54393959	11.20865213	10.35077709	10.91356531	10.81687078	10.87810088	10.97056097	11.11338861	10.6094825	10.99979393	10.849745	10.79272197	11.33771699	10.97678408	11.03819081	11.61559424	11.0440244	11.20855968	9.923789909	11.00688102	10.43206672	10.75275742	10.47231907	10.82640196	11.392113	10.84557017	11.09105094	11.32179761	11.51941666	10.2034057	9.048899085	10.70689771	11.03903233	12.32480769	11.25800194	11.11003278	10.44047223	11.24819258	11.1325515	11.05980976	9.893325133	11.12608559	10.55112496	9.132998432	11.13872305	10.11917737	10.85821843	11.28976047	11.26545869	11.01219542	10.72937139	10.96734554	11.39056046	9.893325133	11.19112305	11.04173462	11.22403575	10.74537973	10.00936361	10.24060231	10.93554678	11.67384656	9.764548563	10.69719778	10.96968339	11.81818675	11.04044544	10.42175527	11.37555679	11.23774454	11.27725336	7.162290793	10.48216234	11.09444149	11.1352098	10.2498872	11.00468889	10.62764373	11.55995168	10.77920898	9.893325133	10.10638738	11.12551268	9.46884541	11.68121563	10.85670538	10.13765769	10.77199862	10.45767651	10.78168448	11.48730031	10.42992813	11.00131455	10.82813303	11.18134702	10.64547751	10.41412359	10.61443312	10.23580152	10.56672429	10.0337109	11.86539262	11.09921995	10.54792733	10.88909009	10.85293065	11.78804698	10.82832184	10.87754534	10.16937677	9.105090284	10.24749811	10.98362436	10.77520214	11.37890003	10.61170571	10.30423151	10.54253046	11.25947677	10.72451088	9.024405132	10.68433064	12.24217406	10.41751684	10.79506806	11.04096281	9.086169117	9.893325133	10.88481042	10.9349266	10.2034158	11.33145101	10.31179584	10.71978696	10.83801541	10.49684585	10.63354267	11.00607573	11.58089096	10.83097567	10.79834673	10.31941706	10.82211127	11.14129431	11.44245602	10.71201024	11.51883656	10.93253672	11.1586303	11.81646541	11.59566955	10.47029024	9.132998432	10.7096106	9.51222634	11.1198875	10.49401055	10.16759474	10.24530365	10.8203108	10.77829862	11.68459877	11.37917672	9.999340994	10.44256368	9.556829879	8.805077018	11.38516241	11.36646839	11.11327765	11.00702374	9.601119631	10.71646504	9.858614583	9.893325133	10.96069261	10.42021078	10.42818903	10.63358223	12.13982581	10.81535187	9.665794858	9.738535862	10.57520361	10.12423014	12.17016943	10.98313409	10.57387334	11.52435864	10.18178678	10.71072515	10.0153701	10.17501089	11.4387566	10.23624561	11.07630177	10.94992428	9.333335314	10.78444145	10.25605995	10.82012183	11.23874227	10.65759588	11.19670905	10.52409799	10.93017031	10.41758811	10.26324145	10.96354346	10.65762959	10.74615109	10.1256123	10.64982459	10.57255002	10.63274536	10.4193124	11.00305225	10.71308195	11.41200348	11.10992545	10.70986408	10.29475553	10.05430111	10.78294397	10.4193124	10.63551991	11.40892001	10.41360322	10.68351805	11.10756072	9.893432429	11.61408442	10.77998342	10.67999771	9.893432429	10.39574969	9.986206064	9.557355045	10.99696842	10.9139954	10.54157741	9.229672432	10.71428368	10.06852624	10.7879788	11.09401341	10.55720584	10.97317682	10.93032506	10.89440323	9.772471155	10.43841222	10.81050146	11.06292309	9.893432429	10.81149741	10.8348846	9.529494364	11.09273052	9.893432429	11.32589954	10.29847711	10.77840618	10.41899716	9.39319051	10.74163385	11.30807979	10.70693585	10.10431997	10.96128118	10.27169524	11.13998436	10.78755733	11.0965969	10.68943142	11.20418394	9.644245886	10.23923144	11.19602026	10.47133608	10.92820551	10.603367	10.75536013	9.941197657	10.45038069	10.70400489	10.45441549	10.62674199	11.2429984	10.92725164	10.94122569	10.69075211	11.27926921	10.34733796	10.91278099	9.893432429	10.49534988	11.15032503	9.229672432	11.14564497	10.41696682	10.77020766	10.61361732	10.50954814	10.96366649	10.09286286	7.194203517	10.65951246	10.45282938	10.39245123	10.71671806	10.55773938	11.30133218	11.07081538	10.48240194	10.87155883	11.17207379	11.33597819	11.10667658	10.75461552	10.93285067	9.158337137	10.70750847	10.23601763	10.81844295	9.950335857	9.716018059	9.893432429	10.59425776	9.893432429	11.50512741	10.440722	11.10772219	12.03189842	9.992610626	10.4177439	11.0047967	10.61459382	10.01532264	10.78326745	8.332734375	10.20814627	10.74558611	10.43637986	11.12339117	11.12884303	10.432514	10.25035747	10.25647778	10.76394767	9.101698399	10.81808576	10.23842136	11.05150534	11.29973391	10.24151545	10.42042189	10.82642659	10.62168746	10.41915469	10.13798931	11.13448848	10.67060152	10.65067125	11.18994418	11.21911106	10.66516406	10.10628633	10.71664606	10.13060405	11.10802942	10.44494731	11.52621431	10.3190145	10.01411479	10.85365512	10.98602606	10.97177894	10.57292716	10.45515871	10.22530741	11.16511061	11.11213648	10.65206775	12.03409166	14.05135321	9.823708589	9.020831534	9.769328715	10.89903314	11.25655531	9.900257491	10.16703223	10.44782207	12.25885577	11.32260717	10.53702481	9.942919315	11.95379079	10.77157476	10.19079432	12.89934725	8.941501232	8.810287822	11.09697354	9.963985963	10.54063596	10.35704224	11.33960651	10.92868601	11.3590551	13.17491698	10.86361249	11.28880218	10.96663969	11.17334511	11.40965443	10.8306436	10.44418384	10.16379833	7.312551031	10.82618639	9.707767384	10.38353878	10.39782071	10.75143286	9.326386842	11.17293942	10.82273238	10.34848418	9.993263473	10.92586361	10.71651137	10.46666921	10.56022733	10.24024557	11.00596973	11.09227474	7.553894434	10.71599185	10.79823458	10.10991834	10.39425992	10.96058041	11.17507598	10.22881256	9.965927227	11.20752562	10.56009829	10.34500057	10.25291863	10.31326891	10.12653161	10.54032853	10.26239566	10.71606501	9.607807571	10.49049823	10.60114973	10.23689027	12.36895361	11.41494998	10.28993784	10.15000796	10.6368908	11.00855538	10.77986381	10.15237614	9.139104023	10.77582634	8.976128044	10.78537506	10.15895836	10.16410354	10.1273901	11.43864468	11.43300935	11.05573711	10.20528664	9.825109665	10.70919777	11.10293282	11.1923481	10.83268627	10.93806472	10.96570984	10.40218845	12.0987102	11.10340153	9.588682535	10.79660579	10.20202754	11.00401969	10.02027473	10.6380693	10.68688891	8.670525875	9.920786154	10.97713189	10.77747488	9.704179948	10.88475683	10.46829455	10.9764401	11.799625	10.4178512	10.60930162	10.34510585	11.54135639	10.91645637	10.27305741	10.00687676	10.95549899	10.70821536	10.53536513	11.34378663	11.31583855	10.82969138	10.92272158	10.60136753	10.76017323	11.18514129	11.38608018	10.34228125	9.367450248	9.124785616	10.73351034	10.38872191	10.51828749	9.85170322	10.82921949	10.95391648	9.893539724	10.78166808	11.51897739	10.92613783	10.5663838	11.00472877	10.52069461	10.96802541	10.81152797	10.11118434	10.70730598	10.53499928	10.23308572	10.40685135	11.55488805	9.925519024	10.48186303	10.33163866	10.23570747	10.63550108	10.5937118	9.991726207	10.76389862	10.0943657	12.79588969	11.44631373	10.94921182	9.705057037	11.36978536	10.92335461	11.45734419	10.32252603	11.21763528	10.44304147	11.98047994	9.801071791	11.27505638	9.098539049	11.21381703	10.46513652	10.6927901	9.146295908	10.39362528	11.06857918	10.2459711	9.754301582	10.23478593	11.14670223	10.28882459	9.180783183	10.23913543	11.03948419	11.08642753	11.42783395	10.35770704	10.35870862	10.44408966	11.9137177	12.05935684	10.66209586	10.4466563	9.706131341	11.04127129	10.55585247	10.21442955	9.998866023	12.08311737	11.0727275	11.21301555	10.54048026	10.36600433	9.893110542	10.90657992	10.41373476	8.964306712	10.49387094	10.99886451	10.72835759	10.23619942	10.8338556	10.23047916	9.403489616	10.12648332	8.981292421	11.7321738	10.68879888	10.99124954	10.22718367	8.707654335	10.86520665	9.940957074	8.348161177	10.73113815	9.993934007	11.43830797	9.650732458	11.79913848	11.52415371	10.2400445	11.27872555	12.11909999	11.14940844	10.37476903	10.63110373	10.8794551	10.24503798	10.45012933	11.34839897	11.23900425	9.471966207	9.051752681	11.03888196	11.95354983	10.10787803	9.730395753	10.51372279	11.65662945	10.23953203	10.92560991	10.0039688	10.75098584	11.04015008	10.61034832	11.12848527	11.39815551	9.979135483	10.13834408	10.18400038	9.938796378	10.11452002	10.97008786	10.69762295	10.87440215	11.42399016	10.08634885	11.31443502	10.60276394	10.64555023	10.77975945	10.20160291	9.893110542	10.41711061	11.18087912	10.66953783	10.41836081	10.92043566	11.26188723	10.04442952	10.84182636	10.45604774	10.82490001	10.66404236	10.7539976	9.653009014	10.21394732	10.64338928	10.3188901	11.27877934	10.78099368	11.23691761	10.88845202	10.05369371	9.980088532	10.46347921	11.07884448	10.97206624	10.68229677	10.42010001	10.2341842	9.893110542	10.0811053	10.38321457	10.66211675	12.60781762	9.171536845	10.52115257	11.01174267	10.23139861	10.11281903	10.72406819	10.23902242	11.2281185	10.84099068	10.33793416	10.08590604	10.93187862	10.53368736	10.00830463	9.893110542	9.433328086	9.884315386	6.939589663	9.229058882	11.03582454	10.42463565	12.06404723	8.456016324	9.896631522	9.932683835	10.34518327	10.70916539	10.82750973	9.925723182	10.76224616	10.7617027	10.52409242	11.77023927	10.41255865	10.41836081	10.74513431	11.00037074	11.05962907	12.01394185	10.5433762	11.08636879	10.07801576	10.47411489	10.48883624	9.487371696	10.81129843	8.085059998	10.83354554	11.29124057	11.15087151	9.77255264	10.88011034	10.24567967	10.87731827	10.92550339	9.809368068	11.29466389	10.77124212	11.31057516	8.318346888	10.99697376	10.51143997	11.05408129	11.24532494	10.51169027	11.03892503	10.86539054	11.01327479	11.18216273	10.41784147	10.80439705	10.58824131	9.862264493	11.03600133	10.63966692	10.68005511	10.87295141	10.56224097	9.382723084	9.932187737	10.70372744	10.86972643	10.4181544	11.10165677	10.32598344	11.06411049	9.920841859	10.44004885	11.01357386	10.59951158	9.70125658	9.893217838	10.97337709	10.23867909	10.96475287	10.94842953	11.20317099	10.81803392	9.845735438	9.755438565	10.54136282	10.20320661	10.17700023	10.61411643	9.728317923	10.82603062	11.1777732	10.76733265	10.12637763	10.40028918	11.09849487	10.59196153	10.488331	10.37840544	9.778186627	11.20228688	11.15211673	11.27142581	11.50240125	11.27163281	10.66677216	10.56779643	10.77677134	10.36980071	11.26479674	10.18536369	10.40611896	11.02947881	10.99852796	10.64185091	10.48011658	11.06275807	7.987905148	11.18278294	11.61958445	10.10974088	10.61679566	10.75350659	10.64397457	10.50468737	9.758597544	11.06914779	11.73314672	9.373073795	9.76034809	10.87082698	10.42263212	10.39774955	9.760119465	10.5128534	10.4053743	9.629996359	11.56197724	9.454445081	10.49680842	10.87755181	10.02238859	9.726819724	10.6437591	10.52691818	10.21393735	10.47390529	9.037816942	10.68738713	10.2342642	11.04684549	10.14498067	9.047518955	8.646974717	10.17311718	12.02541865	12.06916506	10.76491417	10.63306158	11.71967601	12.37458758	11.21138155	10.93956931	11.47388146	11.42942393	11.57357333	10.8049624	11.35011669	9.371283734	10.83970153	10.20148803	10.88362956	9.893217838	11.1766714	11.22391683	11.01737286	10.01887518	10.0641998	11.24830531	10.52790362	10.54101238	10.9825425	10.44328383	10.87870698	10.70760181	10.82163961	10.11596603	10.81437391	10.62969213	10.85941787	10.21149103	10.17685482	10.94901143	10.12734993	10.54314332	10.24628728	11.16731486	9.893217838	10.84880545	10.93505037	10.80325674	9.999812185	10.41831116	11.13676455	10.58680235	10.83643678	10.67990624	10.70927063	10.38884707	10.08546604	10.92579818	11.3097299	10.47159753	10.43382839	10.07823634	9.893217838	10.55313667	10.77479508	11.34179396	10.00540968	10.26580143	9.990424682	10.77145288	10.75262368	11.51601424	9.93761479	10.4871773	10.72794443	10.17584969
TIMM13	13.2339762	13.26818504	13.5297038	14.36094049	14.17393506	14.03124956	14.13221515	14.86438931	13.60150121	14.11223703	13.26353029	13.09062697	13.56804541	13.22260229	12.13585768	14.0871753	12.9990062	13.76425266	13.26995505	13.16339881	14.0258979	14.04367037	14.00025899	13.73980132	12.50279197	12.84613545	13.86458529	13.82003159	13.51004649	13.6385324	12.42252035	13.35306867	13.10862631	14.52449313	13.45314937	13.67910079	13.33495476	13.09730419	14.68309265	14.14581846	14.16048155	13.41444136	14.40779809	13.57103124	12.87400779	12.61835574	15.00425296	12.75249237	13.98843711	13.4783846	13.46899187	12.00265237	13.36766606	12.78832696	13.30006732	13.43175375	12.82713633	11.87287127	13.27504927	12.75709842	13.70008186	12.81054132	13.21287539	13.71159998	14.09775121	13.95027231	13.63739575	13.53983577	12.0285095	12.42877665	13.54668214	11.75918985	12.74585661	13.02448252	11.64779812	14.30741486	13.91868075	13.09898635	13.66318944	12.35317627	12.58082402	13.0577228	13.81045424	14.27832675	12.68631192	12.88943195	12.71963003	13.0239565	14.52366628	12.50179997	12.56512965	13.80613355	13.57741466	13.38000573	13.56213977	12.11363851	14.34905555	13.66698873	13.69990054	13.76273325	13.55308106	14.14754222	12.91746352	12.00509383	13.49789715	14.1012061	14.67734879	14.41082889	11.84360726	13.35322533	13.83323606	13.94997607	11.51884417	14.04734092	13.69117458	14.37764686	13.52189946	14.02776862	12.4088745	12.55031169	14.35162942	13.24856263	12.45013396	12.48883394	12.33953139	13.08611301	13.14052381	13.52868344	13.40282225	12.71421687	14.18616817	12.9633344	13.38123046	14.11727873	12.22630715	13.15745222	12.28773681	13.58132909	12.23663599	14.57031354	13.40025584	14.80931629	14.13417033	14.22039534	13.97715177	13.75507778	12.91993725	13.84957669	12.81911351	14.03781423	13.57349274	12.65436019	13.40634982	13.90689879	14.5088514	14.86725813	14.51405534	14.68406534	13.84041353	14.61154288	14.56026617	12.69785282	12.98429345	13.73029089	14.33335475	13.75017294	12.77413962	13.36427749	14.16304837	14.13623385	13.60550075	13.99633229	14.29632301	11.81412603	13.63336779	13.0741376	13.25054835	13.05924238	14.80490656	13.9853437	14.03605284	14.30349824	14.0099906	13.22000561	12.96157038	13.98039817	14.1031302	14.04373578	13.03504482	14.45476478	13.4363329	13.0538772	13.49819023	13.69310207	12.76105891	12.11741874	10.88711928	13.91351664	13.94709146	12.04918747	14.5438464	12.83382089	13.73096122	13.58241744	13.59330723	13.02732816	12.74126682	14.30521726	14.13959036	13.15724844	13.07009168	13.30453967	13.57220553	14.27070928	13.63135083	13.46660598	13.15428384	12.42936562	14.00004594	13.53506179	13.07391597	14.26335305	14.04294485	12.2891662	13.17708353	12.84572335	13.15819906	13.69371963	11.51876997	13.73786472	13.57714876	13.06250954	13.94873525	11.90482877	14.19727624	13.56276965	14.08768904	13.19297466	11.24163319	13.7344856	13.82362093	14.26410938	13.61559361	13.21493209	13.64214805	12.98057305	14.00829118	12.3379623	12.90303486	13.96017976	13.78302866	14.38181373	13.52250394	13.01093618	13.60990974	12.72708768	13.68345192	12.53626111	13.66102137	13.47877144	12.16903053	12.68684605	12.15411453	12.63199584	13.04982473	13.63312838	13.27333707	13.48397604	12.76417921	13.22394948	13.43853147	12.81724478	12.70965268	13.0561868	13.8910619	13.69304455	13.06887416	14.30451132	13.1102185	12.66523533	14.17801813	12.96981741	12.88464656	14.20119748	13.65448515	13.6690085	13.08806234	13.95997201	11.62748685	12.97967159	13.41817283	11.95819866	12.28836738	13.04939079	13.45643435	12.85803989	13.9449043	13.23575517	13.21065558	12.74428207	14.12528164	14.34255111	13.36497772	14.0168793	13.38334117	13.81093388	14.07765672	14.50150549	14.03954509	14.15980358	13.31366579	13.64069693	14.38444107	12.25855977	12.34343216	13.41792329	13.80355796	13.19539094	13.59095678	12.89942885	12.08100059	13.11908429	14.29880239	12.75467907	12.65970263	13.32226009	14.04267826	13.38715721	12.67260482	12.72232751	13.01566322	13.73684847	14.43362994	13.85426098	13.11929638	13.22684056	13.53388394	12.75961757	13.86249764	14.5609225	14.03562321	12.46428313	12.64317976	13.88953151	11.95017886	11.88673139	14.03602152	14.00182123	13.50483952	14.48332722	14.7360138	12.75650989	14.12931408	13.42605748	14.26157003	13.43138009	13.73560534	12.96920686	13.47351847	13.06196582	14.97109083	13.47279842	14.64928443	12.09342007	12.22296243	13.60519684	14.009647	13.54725624	14.08443689	13.52307586	13.52405957	12.94165717	14.39395537	13.87887327	14.51793674	13.92344094	13.80843951	13.60826326	13.64347309	13.25702771	13.7926413	11.7775108	12.90243546	12.93315405	14.185165	12.61973957	12.21827574	12.35081885	13.00715089	13.31221625	14.3662507	14.03685431	13.22571055	13.89846597	13.77086299	12.2540684	12.59138077	13.72402208	14.47133273	13.29544983	14.17863219	14.04202292	12.97598743	13.18954009	12.78152115	12.68493594	13.04528834	13.2473667	11.53782804	12.76596747	12.14401613	12.79660001	12.67398458	12.99617423	13.07077046	13.47075078	13.74236962	13.01122137	13.12504471	12.87715452	13.47479581	12.27510799	13.49860417	13.35544321	12.69309988	12.0963706	13.49423213	12.13938469	13.2862579	13.37279947	13.678694	13.48349686	13.02706131	13.33296135	13.64489164	12.8986353	12.44245161	13.08679491	13.17231038	13.51154639	12.99745709	13.46392213	13.07671627	13.30697463	12.30113401	13.75250289	13.76778332	13.54157262	13.17772351	13.16198533	12.27247905	13.32232799	13.09590029	14.26609893	13.24963704	12.54052908	11.81264553	13.34390481	13.11744922	14.25018065	11.13916574	13.39438393	11.97730675	13.79568859	11.5709258	12.93658699	12.69356678	13.46551752	12.36396131	12.75401444	11.98599317	13.11517718	13.54240406	12.6729617	13.02050547	12.54496963	13.64505239	14.05689274	13.4470814	12.5783172	13.31502768	12.8501081	13.2814733	11.84852687	11.81683334	12.18841828	12.53656054	11.96239885	12.17341501	12.46011245	12.5047899	12.7719717	13.10148845	13.69855498	12.08600556	13.59601602	13.09780293	13.9884533	13.23117922	11.92403275	13.47053609	13.62369047	13.64093063	14.23694834	13.31709235	13.08042366	13.29089113	13.87327194	13.11712489	12.81516726	13.23516687	12.7040954	13.13507195	12.54189089	13.74385228	13.21664439	12.94536845	13.09745089	13.66637499	11.64031003	13.98565866	13.64702523	12.9114822	12.61020329	13.84109216	12.96579228	12.48456924	13.52068674	12.94351435	13.94995492	12.42204093	13.44909025	12.32732878	12.78868127	13.20370768	14.19477474	13.79670888	13.24554062	12.77510521	14.47845893	13.32957143	13.34919695	13.55626262	13.14892879	12.52466761	13.64670676	12.81021089	13.32077305	13.67828871	12.37207061	13.87640973	13.50485215	13.68210385	13.94603685	12.93698553	12.72861884	13.71009333	14.10359497	12.81776469	12.17006098	13.61668451	13.34852941	12.55970651	11.38417771	13.36712325	13.04022007	13.75116988	12.2427115	12.6883566	12.54524608	11.6875617	13.31813545	12.85788063	12.99408885	12.8605696	13.29926432	12.96063733	12.32817514	13.21805914	12.70153503	12.2697226	12.19122858	12.34045832	13.07791752	13.07845735	13.17391071	13.04871113	13.46988816	12.60414791	13.09023929	12.44788223	13.44238749	12.65751738	12.38769223	12.75613354	13.50754382	13.0760666	14.14455709	14.28102362	13.90099393	13.44844597	13.95812514	13.33909538	13.78703658	13.68265571	13.09155929	13.72566582	12.55096775	13.02786895	13.44772062	13.34394707	13.19307399	13.86947864	13.79054176	13.49313942	12.8923933	14.18526282	14.03299349	13.37520888	12.96678859	13.75375817	13.30001892	13.51498479	12.10292251	13.16456601	13.05006493	12.5192826	13.14133561	13.63946409	13.49743078	13.25934677	13.14290435	13.94348132	12.20806742	13.43955893	13.10874574	13.66678296	12.65551217	13.6992529	12.82821289	12.12083312	13.23922347	13.25861863	12.99931771	12.61010188	13.19970823	12.94585235	12.8103096	12.72432661	13.79070377	13.37098991	12.12459943	12.55594892	13.38698152	12.40494608	13.59065899	13.12152832	13.12531797	12.91701626	13.6372353	13.26669163	12.35321997	13.21496802	13.12729057	12.54786093	13.07640283	13.72919114	12.59307971	13.56525023	13.17293481	14.00975251	13.27836729	13.78073383	14.56427562	14.02301875	13.63419029	13.58600695	13.35144897	14.17897481	12.80214153	12.87240107	13.86655181	12.38482322	13.77732406	13.55855215	14.17324837	12.88883727	13.7589586	13.33859863	12.39798364	13.31050767	12.63448268	13.40924278	13.95390783	13.83518564	13.16093748	13.99558669	13.37806228	12.12593098	13.76675604	14.24369027	13.53083405	13.1586536	13.96372601	13.83896589	13.67149403	13.39927807	13.61332878	12.95841444	12.90616714	13.72706364	13.11481858	13.75765855	13.45118242	13.52795566	13.18828032	13.37420094	12.71380611	13.45802138	13.6255715	13.28200043	12.92952686	13.7654235	14.14975544	13.23362804	13.59149278	13.14004098	13.09203944	12.94057336	13.97001543	13.53238121	13.21579442	13.24165693	12.71356978	13.10211509	12.9113195	14.31641207	13.50851533	14.11959011	14.12131552	12.79903223	13.09970339	13.58333658	12.89140769	14.24851592	13.88535454	14.52537018	13.37111538	14.72506312	13.69149668	13.11071115	12.66137774	13.58499294	13.4966835	14.63289466	14.49858137	13.64100747	14.77872319	13.40486921	14.34524276	13.84096752	13.61177565	13.40835587	14.74333391	13.4754382	13.65553008	13.148278	13.93283156	12.93770478	13.74939678	13.04455176	14.2040885	14.43834777	14.1835514	13.74711875	12.96132454	13.09481785	13.3532771	13.99593617	13.52187194	13.28439217	13.83574981	13.11756018	14.56785754	14.05945922	13.49119141	11.81639079	13.13047685	13.37169102	12.38309153	13.85569487	13.49274983	13.89492254	13.64091779	14.29530428	14.15462809	13.39835184	13.71089175	13.35418845	14.29958431	13.24496639	14.41965948	13.84082214	14.36486035	13.79133557	13.92078376	13.2734875	14.00686746	13.86354511	11.5631699	14.01511339	14.05385739	14.06923692	13.61803629	14.31622756	13.53985816	13.37963734	13.19674261	13.52706569	12.7600386	12.87131957	13.44844776	14.08812658	13.47887879	13.34602224	13.26253626	14.9222819	13.74995106	13.48256191	14.13237695	14.0981301	14.08286796	13.46877024	13.28048879	14.4475609	14.13602049	13.75765225	13.09415734	12.56925184	13.80291824	13.68238011	13.38750476	13.71535843	14.39498097	13.81902541	14.37564187	13.49720377	13.59277014	12.83791373	13.28173762	13.89710019	12.98927631	14.16128662	14.35922258	13.70884172	13.64749456	13.86619345	13.87288631	14.44703387	13.98301603	10.87721405	13.38305229	12.42957808	14.2936382	14.69240191	13.82725175	13.96197996	13.57078032	13.42780688	13.08272941	14.19478931	12.96967045	14.43928716	12.52432533	14.74996749	14.47599527	13.57112507	14.45975908	14.66833942	14.76125003	13.82816107	13.26005888	12.12908511	14.38174746	14.27344771	13.3064767	13.61425191	13.36680834	13.76511451	14.16321638	14.44969152	13.82656382	12.79539228	13.16972476	13.10649893	13.87191222	14.31376404	12.64755795	14.52566386	14.98531964	14.34909482	14.40187382	14.34631584	13.68106965	13.14590287	13.22188563	14.01924723	13.59479101	13.61474362	13.94923375	13.94181533	12.11067158	13.65151356	13.4830894	13.98336849	12.96851175	15.09284625	13.89178239	14.02880091	13.86818375	14.76470051	12.06185285	13.49734125	13.05366853	13.80837354	14.68745822	12.38133017	14.0800394	14.20456473	14.95576783	12.84756249	14.23129363	13.78067248	14.4712955	13.56654794	14.12914389	14.2554404	14.20795575	14.80861609	13.69793759	13.32591772	13.84630541	13.10878146	13.66184273	13.70583158	13.82996872	13.86098293	14.06380858	14.99931604	14.58430309	13.44136218	12.33521098	13.63873243	14.08377884	12.83662015	13.50871452	13.32732711	13.83023738	13.57765183	13.44235121	14.91590831	13.33223322	13.72260967	13.85366668	12.59659512	12.39832149	13.61218895	14.20846419	13.16063059	13.45643771	13.25657766	13.86704645	13.8477536	14.16234702
GMPPB	14.52775886	13.7513683	13.09487408	13.72181419	14.08589815	12.23746757	12.75412535	11.80875435	15.7395354	11.91210889	13.56864496	13.73780108	12.94570319	14.77935971	14.60804201	14.28741041	13.73615409	13.87092929	14.43182727	14.35457935	13.6277137	13.07490731	14.79504024	12.59901418	13.95167959	13.66996608	13.18483597	9.807675272	12.69091615	12.85321743	14.67775737	14.06322138	14.5344408	13.89297464	13.23074805	13.59375857	14.69670257	13.34115528	9.035441108	13.32063363	12.21149709	14.00552363	11.90333035	13.86865958	12.64066539	14.28076664	11.85031533	13.398996	12.84533838	14.28996102	10.03806021	14.86439335	12.91215103	14.08123545	13.64430473	13.12532435	14.45290473	13.9520424	11.12107416	14.14487505	13.28787791	14.45920505	13.89446954	14.17559191	13.47547323	14.38496624	12.79528163	12.75059621	14.20105123	14.51795082	14.08335637	15.10506096	15.52470139	15.30857873	13.5844363	14.29479724	13.42900908	13.98155587	13.08814255	14.6177209	13.61488905	13.53379809	13.0261309	13.02259521	13.96190172	14.49946412	13.51107164	13.89307772	14.44554815	14.46313781	14.72753646	14.49775592	14.3571247	13.88532702	13.55129363	12.48440015	9.978559727	12.95999747	14.18562786	13.30332993	13.60975123	14.55758971	10.59731917	9.908373862	13.8827001	12.29835278	13.51028645	11.56208066	13.73489523	13.99373773	15.51260387	10.85825453	13.48838967	12.99671687	12.2083944	11.38486695	14.16313467	14.43403108	13.28509574	13.72733261	11.87199913	13.30072266	13.44910786	12.43247361	13.6040562	12.89781277	14.68570304	12.15680305	14.00231514	13.39211949	13.34351469	13.55365249	14.17420062	12.48019552	14.33114145	13.08168221	14.17507043	12.79223916	14.40507727	11.35950301	13.42458846	13.29659068	12.01878985	11.02670816	13.91058761	12.34167068	11.29304186	12.72909666	10.33594502	13.40306083	10.75380509	13.73138605	13.99356081	14.05009505	13.14311772	9.75849751	13.95747373	13.60534311	13.68488783	12.01802847	13.43935212	13.1448582	14.88648601	11.5757883	13.10998013	9.775231088	12.11102614	13.99604941	12.94958979	13.83603005	13.52056906	13.34500162	14.47429944	14.09678458	13.52385128	10.04976938	11.81895632	13.46574702	7.78337505	13.64807122	15.81222298	13.86907206	13.19533897	13.13323362	14.19587021	12.9004836	13.28794265	13.26442965	13.52469693	14.34288229	12.6743562	14.61328296	14.20686721	13.55649409	15.04669326	13.30867099	13.42691872	11.21944006	12.71574855	13.71746308	12.97100203	13.02743574	13.71185631	12.83679948	14.99018223	13.09211746	12.34367204	12.42123725	12.21947014	12.84544943	13.78453839	13.2174313	13.00294194	14.1044282	14.13752624	14.27829173	13.41568098	14.65641231	13.04008502	8.978248119	10.649915	13.33486025	13.2728032	13.84425764	13.01188484	13.75552099	14.61700159	13.71012853	13.59110951	12.4648325	14.1237752	10.86341292	14.21825227	13.91410041	12.21454165	12.40415174	12.82381288	13.73744074	14.06874971	13.33467216	7.310790355	15.78913155	14.10149017	11.60224851	13.64012544	10.74461413	13.77132167	13.51015528	14.14018323	13.55536469	13.98337579	13.24626454	15.11481258	11.00712421	14.18230442	13.55398809	12.84728652	13.39411772	13.79407442	13.61373509	13.58860385	14.16227348	13.97967445	13.00220287	14.33952462	13.51771351	13.56900977	12.78293065	13.84433803	14.66839136	13.22219458	14.49956061	14.25153289	14.44763186	10.98823471	13.23778544	13.52042024	14.61021206	14.35620716	14.17763369	13.3340392	13.9253186	14.22988397	12.04373154	13.32318712	11.0638298	12.40340337	13.99180404	13.95044282	10.25833107	13.68999312	13.10516986	13.55952733	14.06309076	10.80728934	14.8438672	15.13906325	13.42492992	13.43564627	14.28298395	12.81866314	13.32919051	13.49680537	12.46356293	12.6327769	12.39160954	13.58411476	14.36011418	15.01487368	13.33721373	13.33750786	11.4719087	14.40198621	9.831106449	14.03159339	13.15906966	14.0647961	11.6621131	13.32354998	12.16302024	13.58904193	13.07983711	12.27703011	13.52326853	14.33952462	13.80279209	13.58071597	13.18815167	14.64471244	13.6560508	13.56919939	13.68510035	12.55266435	12.4651842	11.55320454	14.95531207	14.22572835	14.21913086	12.01871721	12.41246175	10.99748249	13.5690355	13.48206291	14.17419937	14.45887555	13.42127175	12.57120605	14.27516711	13.04801306	11.64318651	11.19193263	13.54019227	10.85271012	12.49545437	14.01633636	13.47634328	13.18251761	14.42536516	10.94807407	14.31973018	8.590454952	13.39336204	11.23306602	13.98146424	11.19841376	13.37978533	13.67902972	8.607690369	15.37249336	9.508040605	12.29266148	12.2511705	13.22255448	13.89148826	11.3963882	14.22361907	12.87887492	9.61252128	12.90193499	14.0728037	13.73126671	14.27257763	13.55394396	14.74584679	12.50176024	13.03538223	14.12659067	14.26558887	14.64786008	13.97498506	12.0500766	13.27896814	13.92952208	13.09816256	13.02920496	14.1146982	14.29029209	12.3036305	12.52556698	14.22184746	9.868463764	8.075371147	14.13819154	13.44205846	13.30752319	13.76019244	13.80100835	13.85444238	14.32345602	13.36516828	13.88347879	14.59496155	14.0950639	14.76525156	13.88490015	12.6974782	12.91170866	13.23860792	13.74895407	12.24505269	12.91308054	14.56966277	13.67942597	13.05320434	13.22944424	13.04715711	13.14043608	14.97640834	15.04853804	11.2580367	13.77963726	13.79645093	13.8501205	9.102095735	14.22064082	12.98626933	14.64963864	13.99386564	13.2775885	13.1750398	14.19144102	12.69116848	10.60012237	13.41960215	13.68565466	12.76413885	14.03257233	13.3500684	12.32058538	14.09111688	10.6911199	13.38863493	13.1610664	14.11717842	12.58365028	12.97935104	14.1461703	12.51455897	13.50710738	13.8570376	14.07643212	13.70260078	14.70385572	7.531786439	14.31501851	13.23270244	10.27899341	12.78484922	14.32512433	13.87098959	13.63215368	14.41701551	11.45218275	14.36793829	12.03286072	12.48010712	13.59844755	12.25266655	14.56471327	14.13533286	12.32499613	14.85915619	13.58419275	13.78191679	13.22005568	14.77661816	14.05418006	10.42008661	14.74869885	12.81358615	8.945042452	12.3659429	13.8813098	13.91890432	12.54861166	12.94588194	9.448970913	9.48593698	14.45123084	14.49568449	12.47872178	13.55522181	12.49587702	14.27655726	14.99460085	14.10261624	14.43052273	10.62211712	13.80163902	15.24272447	13.28230085	13.47021566	13.22950149	12.68719391	14.30931314	13.82041013	14.55256155	13.57158359	14.257852	13.4465488	14.36745959	12.59797452	12.96828272	14.16067676	12.57814314	14.27260804	11.18100581	13.02499653	14.58355435	13.38434346	13.7862283	14.70963969	14.39596383	14.3052892	12.35505858	12.94289773	13.93428329	14.20795916	13.89963192	13.89794579	13.60846656	14.18843243	12.99523389	14.1062433	14.00374769	12.31997909	14.48795664	14.24827064	13.13603605	12.40599422	14.22330827	12.84038417	10.13620565	14.22453237	13.67446425	14.76370003	14.16670125	14.2830874	14.197617	14.56678256	12.89548356	13.11086302	11.8048086	13.66878372	13.44642844	14.92157497	13.69760188	12.60494886	12.81147114	14.23734893	14.63594048	12.9310876	13.28580598	11.90461444	14.08605824	13.41717774	14.537895	12.75566753	13.65668209	13.34829655	14.1115782	14.125621	14.64737467	10.62990954	12.95977623	13.95174918	13.95347912	13.23500615	12.54095695	13.90430513	9.084419463	13.48389869	14.53296579	13.08062464	14.18368594	14.10416741	13.30504807	11.082529	10.77988205	14.40220712	12.65232274	13.39409571	13.83615118	13.0178001	12.90887822	12.73812158	14.55591827	13.18259604	14.32647491	14.05178864	12.83257387	13.77803749	13.49177274	13.30185659	10.20957334	13.45542294	13.68421476	11.30881172	13.40302744	12.76252205	14.80264518	13.3347238	10.68221418	14.38975253	12.15906248	13.0901702	12.970718	14.60521489	13.69442627	13.5535504	11.82780777	13.45248442	13.98322329	13.29069638	12.87334646	13.1457622	13.05929504	13.12827719	12.48461247	10.55012705	12.83604801	14.34266239	13.82932519	10.87132593	13.48146907	13.59667794	13.93891028	13.83944431	13.71863557	12.97776987	14.27161363	13.04885488	10.94428299	13.73862075	14.52528772	9.021561396	13.4747238	13.55002498	14.07205528	13.81198934	13.32883227	10.54954477	13.64936646	14.2110772	13.53105491	12.41669946	12.50793698	13.53000967	12.89201703	13.27486564	12.89689726	14.16733341	13.26866058	11.11449893	12.74370213	14.7288191	13.08566271	12.76278164	13.73001528	14.35445278	13.69626517	11.77466391	13.56104518	12.60440213	12.27168202	13.63060874	13.40131424	13.77463494	12.7187295	13.62845198	13.05615425	14.18510236	13.30926006	13.18376316	13.97149491	14.09388964	13.00242013	13.79102644	14.50980795	12.93859351	13.81335222	14.25818808	14.53708912	12.40947212	13.67048082	13.4026256	12.95372835	13.13453118	13.90527447	13.35280907	13.09342026	13.85072585	11.91240166	12.55030105	12.4932019	14.31998261	13.25645077	13.1247488	14.16535179	12.89900047	14.01537537	13.89295696	14.24108719	13.02843381	12.65431088	14.15630169	13.89249419	13.16511674	13.62038084	13.93341317	13.23494539	12.54188246	14.27919528	14.20459972	13.50481198	13.6071491	13.49360081	13.32708775	11.83856384	12.93018698	14.02597819	13.39435791	14.16694993	13.40796529	13.15273169	11.48131173	12.49936226	13.6791156	11.68357254	14.32435881	11.38602188	14.33917514	12.88696029	11.68073985	12.69788193	11.63432726	13.93269646	12.09511425	13.77968264	12.06926793	12.34628718	12.12345544	13.27568455	10.42713955	13.70424242	10.82296054	13.96539233	15.18672337	12.65502135	12.61473313	14.50901994	14.34725938	13.58337538	13.47374851	12.64333739	14.0534399	13.96667458	14.50889167	9.370792737	13.87048816	12.17078882	12.85871465	12.87744761	10.14602221	12.8361023	14.35606759	10.85684782	14.63144213	13.67127133	14.37435429	14.45625005	13.5218741	13.28723745	8.644584271	13.75946412	12.78331048	14.27319188	11.71375627	14.30461997	12.85289167	13.70886638	7.299048123	13.00830225	14.0201851	13.76111457	14.0066292	13.50414593	13.19478055	13.00657411	14.24915017	12.8416604	14.253987	14.78577294	12.75262742	14.1658712	13.40978047	14.23496145	9.994157307	13.65792876	14.4311368	14.04902883	13.8200157	13.47000797	15.02935771	8.983083763	14.43051608	14.49952424	14.28002409	13.0058138	11.37965579	15.21582567	13.05875097	12.77101871	15.28516334	12.81589957	14.67457433	13.32298775	14.3449412	14.4798302	13.31769882	14.22109943	13.47569304	13.84505232	15.17366211	14.84577834	12.82015423	14.53634905	14.28526757	14.03671211	15.37730586	13.54659944	13.32654471	13.88779727	11.35630027	11.96941083	12.80899354	14.0919022	12.88247147	13.9536296	15.04970359	13.76302831	12.11536129	13.48113118	9.648736193	13.24825826	13.36416856	13.00144871	11.25815382	12.22164951	13.21355571	13.67648568	14.01055579	15.44215101	11.43383742	14.22429546	15.41895258	12.30895252	11.74493182	13.04593548	12.40524413	13.47242005	13.64410873	11.18653655	12.393297	11.04815825	13.84818481	13.74333218	13.1960071	13.09376307	15.01907434	11.58024222	14.9670037	10.94312033	15.26697696	14.25870271	9.574035333	12.80501168	12.0065508	13.79964939	13.25658325	14.55711604	13.16395559	13.78793132	12.61453496	13.84844674	14.19328704	14.11809511	13.81461517	14.35843187	14.08912175	13.88324006	14.43604343	12.33197195	13.11062152	13.91580233	13.2508847	11.77431228	13.57294857	14.24872573	13.72342398	10.1395785	13.72420234	13.07550995	14.41425379	14.21012603	13.43426768	14.09623571	12.34025643	10.00928973	12.72675328	13.84548145	13.70694647	13.52391587	13.11406723	13.07062329	15.3350144	13.05368944	14.56545261	14.06107176	14.36636238	13.96097386	13.85662069	14.06161079	13.17603955	13.95856522	14.31670824	12.53495448	12.89173413	12.07830324	12.42477144	15.88748645	11.51188595	14.22992613	13.0703657	13.50437672	13.86587864	11.75838863	14.03239444	13.13984367	8.875096098	13.84264507	13.27327095	14.7856555	14.038939	13.2571569	14.48218279	13.12504976	12.59124181	14.25118579	11.52196721	14.51982927	15.29370636	14.19136595	13.33158597
HEBP2	13.77407384	14.06373044	13.59085082	13.89893682	14.20305897	13.55557755	14.0129238	14.1749536	14.02538781	13.76304688	13.7453241	13.9711945	13.82061546	14.15227193	13.81749909	14.04412099	14.15133861	14.1564203	14.18373673	13.55904832	14.04490726	14.16715683	13.9872003	13.93700711	13.92824252	14.11236542	13.78672853	13.82892385	14.09752912	14.16355295	14.23818706	13.69398725	14.38532917	13.88394395	13.72693142	13.95036384	14.02757647	14.01206732	13.84162012	13.91536513	14.13231065	13.86489089	13.74790583	13.86810784	14.07156375	13.69529501	14.29304758	13.87236987	13.99734825	13.71541194	13.86742951	14.20427015	13.8286475	13.51699817	13.82597032	13.9562912	13.97424567	13.57193879	13.95217429	14.17512475	13.85840158	13.84456946	14.18130458	14.03647977	13.77781188	13.84869147	14.45426889	13.84893452	13.60759738	13.54782169	13.89455166	14.14053307	14.0113344	13.8379819	14.29180522	13.6942355	14.13593506	13.9799032	13.91100748	13.90437174	14.29599616	13.96615732	13.88887502	14.01163759	14.20886114	13.73143286	13.9474379	13.89101486	14.16329563	13.84873715	13.88930226	13.79295048	13.95059736	13.7753819	14.13070401	13.79297909	13.84653417	14.04993221	13.60594053	14.15754268	13.8143274	14.0250593	13.83739796	13.93616316	13.97492172	13.8157911	14.06044709	13.73574362	13.86449425	13.82139946	13.94186193	14.04707216	14.04893717	13.91994925	14.47533842	13.90157288	14.08373194	13.93807949	13.90229517	13.92478922	14.32162778	14.13321443	13.84759393	13.86374876	14.14751947	13.78624028	14.2253869	14.07621397	14.21010797	13.57848179	13.84246844	13.92689532	13.84360809	14.23991372	14.24392999	13.999423	13.99850751	13.79233703	13.86330168	13.74837512	14.08969137	14.35928569	14.18032207	14.1226857	13.77347385	14.2734216	14.12220463	14.19429833	13.76437402	13.83312468	13.81793431	14.08814847	13.77351213	13.98149781	13.79053985	13.78861174	14.05155252	13.53494178	14.16500997	14.01924985	14.10020848	13.77849851	14.3537468	14.08603341	14.16719505	13.96751878	13.49213236	13.85232336	13.92513674	13.8482548	13.98710088	14.00018411	13.9036696	13.97814983	13.83363167	13.93438432	13.75231977	13.63205886	14.65310784	13.69635548	13.75563548	13.78870098	14.04261477	13.97576429	14.0804984	14.06091513	14.14938992	14.04820673	13.9164438	13.87185117	13.74411896	14.09539166	14.41406546	13.79822977	14.3878939	13.70446689	13.93352299	13.92585016	13.79476782	13.95002827	13.78120121	13.92037988	13.96161045	14.02902581	14.13213404	14.30581386	14.42540193	14.29794747	14.09598709	14.18551973	14.69583995	14.36059905	13.56557069	14.63161967	14.73589651	14.25766582	14.65680344	14.14845332	14.40889244	14.16640808	14.40131377	13.97644166	14.18390529	14.31309919	14.3074903	13.91774459	13.71678278	14.35085349	13.73612767	14.41344407	13.97944528	14.05044969	14.55179078	14.13413561	13.96530808	14.21520652	14.14241329	14.24136712	14.39356551	13.90365085	14.07651797	14.19413377	14.44444774	14.28151632	14.58598889	14.19791759	14.43694416	13.8201799	14.11880932	14.3094088	14.45299795	14.39613584	14.35249161	14.27072067	14.31683355	13.78420701	14.40334967	13.97759261	14.33327031	14.13546217	14.21384579	14.10305838	14.16874085	14.29752445	13.86204869	14.286278	14.41171319	14.12711085	14.15601545	14.20732649	14.12465624	14.08434189	13.9507384	14.41241974	14.4685643	14.50126813	14.41344364	14.56191125	14.32381647	14.32710595	14.39504269	14.42651187	14.23472337	14.19399105	14.37471075	14.33112179	14.15158561	14.14197338	14.28118581	14.1004317	14.16634073	13.96292964	13.88470063	14.16839522	14.16895925	13.76088549	14.07162999	13.85786308	13.97908299	14.25663235	14.19649452	14.37903542	14.33478774	14.29564278	14.25285232	14.3739451	13.89950161	14.41826566	13.82882605	14.43183118	14.1074935	14.3264291	14.13253702	14.13976531	14.08609069	14.42404007	14.38570541	14.45049259	14.26588587	13.90606797	14.23077078	14.30437405	13.96764813	14.20339994	14.11099995	14.10824234	14.08869015	14.48929458	14.23766422	14.07761294	14.8635442	14.16474755	14.15769245	14.40766745	14.20583304	14.50595879	14.19889037	14.17918521	14.29943805	14.17624949	14.70211484	14.10747451	14.62206468	14.08374194	14.33875256	14.03602831	14.50546763	14.52743688	14.36018525	14.23922004	14.35105604	14.11005923	14.26039195	13.95754477	14.93148523	14.28236089	14.28161195	14.25515815	14.382498	14.22126224	14.11226201	14.45017734	14.64324753	14.60920419	14.18296563	13.95405103	14.21518314	14.16102352	14.60864354	14.14335231	14.33186065	13.83763667	14.19932298	14.25555408	14.42978429	14.23632954	14.69790397	14.16835074	14.23105363	14.34490242	14.46906325	13.88448585	14.18692014	14.11024088	13.99400436	14.23723877	13.87980349	14.53866697	14.48369754	14.2734693	14.16501861	14.31297749	13.94746774	14.00880811	14.10352646	13.78822945	14.09161575	14.5265157	14.15993934	14.00434844	14.11580447	13.98566931	14.21113556	14.36295587	14.4038265	13.87647691	14.36307938	14.36123709	14.19866388	14.20047735	14.41984907	14.28272182	13.92512131	13.99494463	13.94762871	14.69142433	14.44853455	14.1111512	14.43263329	14.31458627	14.2089106	14.31135866	14.39105814	14.43104273	14.28577215	14.34631686	14.40159312	14.47704263	14.3713725	14.6355374	14.2744899	14.60540416	14.37753214	14.42763064	14.71090188	14.32504482	14.38823545	14.13256708	14.2428726	14.362316	13.24135823	14.27452985	14.18957881	14.62995366	13.99937031	14.39525431	14.55958816	14.46917363	14.40034284	14.56755524	14.17657442	14.80518986	14.52736513	14.45004095	14.07349983	14.2158862	14.22763941	14.35329298	13.90834788	14.05377791	13.98299183	14.16149759	14.25168477	14.37113624	14.28436652	14.40573797	14.48793879	14.50125564	14.41687463	14.20907368	14.24025088	14.64206295	13.99671695	14.15515624	13.7764866	14.02108937	14.5259222	14.52693046	14.3895887	14.36362308	14.47802556	14.28557347	14.46604881	14.15410885	14.37402982	14.44485894	14.53994803	14.11726417	14.59865372	14.50224432	14.16997762	14.0455445	14.56535268	14.38029433	13.89268902	14.21791064	14.449869	13.95603733	14.59300782	14.08072008	13.95915217	14.27056335	14.86016465	14.43213575	14.62835402	14.73642447	14.27245259	14.60168827	14.33838538	14.29174793	14.58374	14.48782128	13.99152436	14.19960785	14.54536505	14.33062592	14.45103369	14.45509002	14.69363574	14.35223073	14.70954327	14.51351895	14.63787478	14.70663001	14.23920037	14.23623979	14.12932529	14.52994187	14.67246063	14.11486323	13.96617221	14.17359258	14.31659769	14.66590246	14.22169924	14.37344805	14.41213597	14.49297885	14.78643994	14.68144976	14.18169158	14.6713983	14.07638956	14.5207784	14.29382287	14.5461338	14.08917972	14.67434934	14.50245117	14.430979	14.5890126	14.3531952	14.39649604	14.44743832	14.53765142	14.24106552	14.28458447	14.6018709	14.41172312	14.45800592	14.82028048	14.4545209	14.12757356	14.33219168	14.33543916	14.49707182	14.60026954	14.39387577	14.78032629	14.48264445	14.2450565	14.44466984	14.47878992	14.30481154	14.61326599	14.63226042	14.70529962	14.30220047	14.31953343	14.17081268	14.16623193	14.35345762	14.42682323	14.2527314	14.75877466	14.18455122	14.28732821	14.47524151	14.14016997	14.49903254	14.28577313	14.58303658	14.58905413	14.2472878	14.29173427	14.47604196	14.35251594	14.41943137	14.21008654	14.43814827	14.29799006	14.19112788	14.6550413	14.27389836	14.459665	14.18838897	14.27288193	14.31243176	14.43708322	14.37424299	14.32202423	14.06881855	14.45008425	14.40749663	14.10721547	14.44108832	14.06545331	14.20703507	14.28999474	14.31592223	14.37742293	14.10497983	14.11334899	14.11425341	14.17272939	14.18678574	14.5642263	14.31069611	14.28496489	14.13715783	13.81410382	14.05574583	14.23749868	14.3869142	14.34688863	14.32249501	14.33397656	13.93105288	14.61022295	14.05142538	14.0565329	14.33077431	14.0288736	14.05882853	14.21256245	14.404922	14.24418692	13.98234897	14.59752674	14.02709284	14.37823214	14.24086637	14.18894495	14.31497499	14.44170533	14.11849023	14.35556509	14.12664745	14.35357509	14.26171296	14.42868495	14.08787881	14.43731587	14.42849238	14.3123351	14.05543976	14.4298791	14.25901651	14.31938776	14.29334271	14.22378527	14.13974754	14.11017842	14.57862558	14.22982095	14.09227595	14.26600573	14.52882254	14.57248544	14.54078315	14.2616376	14.38736782	13.83927317	14.3840832	14.31665055	14.1146254	14.01633283	14.38809617	14.16779697	14.32512479	14.22565032	14.13913741	14.10343945	14.34951853	14.45750336	14.3596613	14.16289468	14.01436792	14.24735014	14.43161292	14.35326185	14.30333801	14.61870918	14.49634855	14.16146737	14.253931	14.40328519	14.28304922	14.33133934	14.45698646	14.84400509	14.05760098	13.74097032	14.4488085	14.02115498	14.15473296	14.20629563	14.2949839	15.04779154	14.43062085	14.75958921	14.44293214	14.3583918	14.34298113	14.46152861	14.29335908	14.28459519	14.29361682	14.21034276	14.44534532	14.44506343	14.2593559	14.43737017	13.87638644	14.43537872	14.08364961	14.14346139	14.1630665	14.13538038	14.27793566	14.41711069	14.39347036	14.1289674	14.11114858	14.10631965	14.30969569	14.41239472	14.11169725	14.75569071	14.3767234	14.07152678	14.62612599	14.31104967	14.13058175	14.25904518	14.39892243	13.96708682	14.76161245	14.45656515	14.00284635	14.23111987	14.25800364	14.14640127	14.68526933	13.95436799	14.20299099	14.38763775	14.12866134	14.2101126	14.21544202	14.38655087	14.05998828	14.20350951	14.26418802	13.45411814	14.43187329	14.22136382	14.28478613	14.2375091	14.16265637	14.01288467	14.42944186	14.25864587	14.42927995	14.56874261	14.67662334	14.43077511	14.20123603	14.28413925	14.06970009	14.48507287	14.20397327	14.30402292	14.22412229	13.99165535	14.27908137	14.96324108	14.39346558	14.14303856	14.17673497	13.87189099	13.9508945	13.85947351	14.42069091	14.4503674	14.67134336	14.33951675	14.59795215	14.15737263	13.56204855	14.20539409	14.42793953	14.55860451	14.37552453	14.18789912	14.509323	14.28717473	14.38126144	14.49157317	14.46515927	14.20245683	14.07631515	14.25694955	14.3122555	14.11822755	14.07004172	14.39081957	14.30349936	14.43595919	14.10052389	14.86981366	14.10717035	14.42031095	14.13624932	14.28144625	14.32447823	14.46982406	14.37823907	14.14286635	13.96801306	14.39351667	14.30700245	14.4906449	14.26970497	14.10390178	14.11358169	14.13508009	14.69479988	14.46507247	14.36514533	14.49940082	14.44846344	14.21924856	14.30184033	14.62646009	14.11547921	15.25378458	14.531476	14.59521779	14.24219513	14.52164615	13.99348022	14.16048286	14.50421947	13.94368798	14.26578744	13.90496406	14.09835393	14.67381224	14.33954817	14.45676068	14.03025254	14.51209885	14.40811185	14.36464713	14.44638849	14.48349721	14.18576113	13.89636843	14.30451922	14.07020639	14.24720133	14.60276125	14.1657757	13.9012966	14.23647855	14.41306904	14.33849676	14.21526829	13.92594592	14.49098821	14.17191321	14.04245828	14.3987612	14.4992903	14.26861849	14.28510471	13.84622635	14.28166407	14.46061266	13.83841077	14.15762749	14.12688101	13.87378357	14.10931126	14.23448274	14.36421467	14.08627839	14.06486094	14.34962519	14.03526743	14.40890576	14.14300477	13.94353602	14.03694193	14.4329641	14.11775921	14.1532161	14.14578924	14.61825291	14.68755059	13.9907104	14.14591029	14.49546232	14.27942166	14.35465904	14.17220373	14.52665727	14.48442614	14.42400318	14.43451136	14.3132868	14.81014825	14.30180516	14.0484703	14.01716068	14.24707664	14.48198757	14.35022921	14.43190902	14.65679044	14.44635842	14.3115315	14.36367077	14.32935623	14.40928376	14.42678667	14.18663174	14.58438328	14.63024653	14.22882431	13.5199909	14.4034833	14.41603744	14.08813815	14.39612462	14.3746893	14.38305695	14.36533835	14.3423532	14.24340348	14.06318282	14.34335284	14.10302546	14.37372496	14.20515746	14.3017278	13.95183271	14.02911432	13.76290702	13.90506409	13.96064766	14.31537052	14.03941102
FHOD1	13.69434885	13.78934155	13.83723073	14.48554886	15.00986214	14.73417097	14.82404778	14.81580002	14.30027866	14.38767321	13.93258301	13.82894645	14.41348428	14.53794706	14.03221212	14.71146837	14.22154184	14.49972146	14.87608263	13.6744963	13.57231875	14.71918012	14.20704816	14.1821364	14.73983855	14.27000496	14.14534053	14.22822204	15.12733868	13.38205889	14.4802331	14.04620809	14.27305258	13.89562062	13.63284148	14.11633906	14.37251174	13.66778714	14.61278557	13.74946789	14.12476295	14.18059692	14.51968608	13.47227382	14.93890365	14.22489448	14.67994096	14.12966593	13.63473142	13.73775093	14.72700691	13.90120167	13.97637152	14.02195652	14.82353856	13.52698645	14.75539458	13.23604777	14.65424168	14.66267531	14.69083031	13.67333071	14.3725084	13.98039487	13.49198092	14.43732976	12.6953683	14.59705614	13.24951607	13.47372057	14.06461185	13.8713421	14.20944364	14.63886074	13.62530832	14.50633825	13.95358011	14.54460233	14.00161398	14.13119856	14.97788809	14.98769302	15.00275327	14.06256699	14.7356725	14.13067448	14.52907495	14.47643792	14.68336301	13.65016556	14.26025184	14.752233	13.7246428	14.23475827	14.90494195	14.28942872	14.16236242	13.35523889	13.41041754	14.17671281	14.08850686	14.52318962	14.67533153	14.35175306	14.44680034	14.45425281	14.48262946	14.08434451	15.01334814	14.06966305	14.90698924	14.46180381	14.69935338	13.98387422	13.27225659	14.45314554	14.49950513	14.37115931	14.8740428	14.42388091	14.18037205	14.78357701	14.19473986	14.43512752	14.76401456	15.18349509	14.79625658	13.76837434	15.00662558	14.99767359	13.74148079	14.8920729	14.64117533	14.44955952	14.33197471	14.74468657	14.41408992	13.81592417	13.47320189	14.04587353	14.88920371	15.00920911	14.89927748	14.98154463	14.44896896	14.19059555	14.56753309	14.51323938	14.66728378	14.14840756	14.95083749	14.68121756	14.04715551	14.0683424	14.90893353	13.88116522	14.50200957	14.67288	14.01543534	14.32452913	14.35685315	14.62140369	15.07864111	13.70654979	14.2173582	15.08729468	14.49282842	14.76300596	15.05273136	14.5689009	14.47725562	14.52733679	14.2665047	14.69514107	12.46401413	14.74707847	14.40762116	13.8597084	13.84690345	14.57228089	14.55868837	14.47855628	14.45037165	14.97122253	14.80665089	14.54797537	14.88669891	13.40537452	14.40556717	14.26502828	14.89954772	14.65940922	14.89824802	14.26601971	14.63483016	13.57569347	14.08734462	15.13822986	14.38684599	13.38611405	14.38933184	14.71310857	14.55383357	14.0361666	14.66888043	14.2766973	14.34990237	14.8182884	14.26062192	13.72758876	13.23000846	13.66439024	13.26462478	13.91228087	14.07824503	14.77210966	13.9967396	14.29250008	14.7152015	14.42091368	13.52940582	14.05097387	14.20276255	14.35151617	14.01366972	14.25900468	14.50451278	14.47474803	13.75426133	14.25955164	14.45516628	14.44349255	13.08558247	14.69085648	14.55616149	14.34806062	14.02660004	14.70015967	13.84934848	12.82063304	14.45600036	14.75257303	13.54488922	13.42131969	14.24080595	14.79285311	14.10480972	13.27834541	14.36164289	13.75036791	14.32229242	13.93083129	14.38246553	13.88089427	14.51218606	14.14866229	14.80514239	14.44931536	14.36306715	14.66544088	14.60634036	14.62644412	13.56681696	13.78373083	14.55028353	14.97108465	13.52787075	14.79798311	13.70664167	13.79337979	13.42601362	13.59136875	13.87766823	14.77196805	14.13260406	14.55484872	14.57493699	14.07356105	14.49938701	14.36402948	13.95463021	14.32550371	14.14920558	14.50813609	13.71911214	14.61903027	13.44499499	14.54755822	14.55353542	14.41201911	13.80416857	13.35877716	14.55529964	13.89086746	14.10893808	13.75870005	13.48228913	14.33583942	14.22611357	13.83303026	14.73998984	14.14152143	13.3247083	13.51658264	14.63544986	14.60915051	13.72228992	14.3265572	13.55359086	14.18174492	14.82126189	13.58367049	14.36553666	14.22776342	14.08612562	14.62729488	13.61229322	14.59352251	13.9066969	13.75349787	14.87043983	14.17774203	14.76221591	14.37987492	14.33929621	14.14165276	13.05635382	14.64201667	13.92572715	13.54813485	14.0500926	13.70611984	14.74136131	14.64530178	14.86026034	13.50953463	13.19987885	13.73846342	14.93489984	14.14599026	14.59345236	13.27664231	14.31353527	14.2117291	13.89739203	14.01124744	14.04540222	14.02574336	13.9934286	14.89481722	14.47115155	14.09932697	15.00474029	14.45738269	13.70508882	14.98553653	13.74339436	12.85665999	14.17882608	14.68023603	14.52670748	14.13260619	14.59457034	13.14370846	13.06207934	14.32962409	14.16239674	14.56653368	13.98477121	14.50843457	14.17060061	14.41345694	14.77408526	13.75339524	14.75640579	14.30373885	14.93325671	14.18396503	14.71158028	14.67205729	14.10134404	13.80790041	13.42475237	14.32565516	14.67342775	13.60643483	13.68515793	14.14856588	14.04005587	14.13808735	14.58262558	13.75139621	14.25915591	14.85941394	13.83895195	14.76885623	14.45715633	14.27757046	14.92012863	12.99591396	14.63939177	13.4931929	13.63477946	14.36658402	13.74217141	12.98227873	14.57882256	13.42933695	14.49449278	14.40834156	14.18381412	13.75951198	13.31570453	13.45909328	13.77558022	13.46451748	14.78853218	14.08546729	13.83011586	13.69127818	13.64601761	13.56094252	14.97749753	13.89777139	14.62854509	14.5921392	13.64868236	13.47784555	14.32906194	14.02459798	13.90566888	14.14072646	13.18455731	13.76870461	14.22273356	14.4126356	13.63560809	13.94317433	13.97954356	13.34274301	12.99325198	13.97603146	13.93439259	13.83251711	13.7331551	13.70055201	14.50411638	12.80238964	14.84358863	13.33751017	14.18422383	13.67889792	15.13670525	14.1482781	13.3543942	14.40791945	13.54500277	14.1094499	13.20406809	14.35811641	13.31419033	13.58379692	14.35103792	14.97850711	13.29550647	14.39196491	13.17633327	14.59472507	14.31447476	13.39396629	13.40137507	14.60319458	13.79032803	14.19445576	12.85444931	14.44949323	14.15930536	13.99345145	13.36016842	14.20507747	14.50526594	13.76855746	14.52944983	14.22895733	14.55895237	14.03859355	14.3637995	14.39064578	13.53302233	14.22936754	14.7020257	14.59939919	13.59536133	13.94803078	13.62308896	13.33910237	14.41759567	14.25413242	14.59799805	14.10854267	14.71984744	13.96480483	14.35374249	14.22697654	14.11041197	14.51757308	13.87013188	14.62986394	14.1144147	14.06801485	14.58580046	13.31798354	13.31825669	13.92903301	14.23018568	14.18423267	14.40146968	14.24439264	14.34409861	14.50533707	13.77858405	14.13676998	13.81964812	13.19622565	14.27914962	13.63764388	13.60255487	14.229439	14.16959653	13.65359079	13.22997408	13.75159183	13.67639369	13.92319945	14.66351954	14.48763075	13.86032641	14.69290875	14.59602733	14.20321801	13.93236365	13.54059839	13.35152952	13.19813778	13.55067126	14.62908987	13.59359977	14.11634179	14.58216366	14.64093648	14.1460354	13.44411509	14.29033569	14.03110164	14.04438748	13.87961259	14.25679552	14.17119648	13.97470563	13.58902139	14.30978141	13.40068254	14.22529083	14.29624089	13.92013077	13.93063477	13.8727454	14.30013309	14.05392263	13.71800167	13.32578936	13.46432761	13.4903975	14.59344007	14.46228047	13.77795144	14.24340361	13.80027143	14.68867751	13.47282606	14.48578776	14.11767762	13.9504807	14.18376545	13.77166765	13.89398433	13.72031406	13.74332641	13.31607764	13.36582205	14.43227842	14.41568938	14.03856025	13.69414178	13.53089289	14.08269123	14.37340112	13.60176029	14.73584816	14.36643578	13.42143372	13.96566749	13.65978399	13.64523954	13.25816342	14.60381563	14.53922011	13.63817361	13.76979281	13.6174114	13.95912115	13.85635788	13.02903037	14.21956446	14.65203565	13.17752112	14.8182283	14.75082832	14.7049734	13.61553101	13.84772388	14.26053623	13.67671318	14.62027443	13.84668298	13.67537301	14.36775519	14.29107726	13.81815093	13.48210202	13.55147987	14.8291116	14.40097442	14.45826407	14.0474819	13.71188214	14.06963452	14.25609152	13.71592629	14.33750164	14.25605098	13.99482255	13.5088255	14.41241183	13.86370661	13.82118597	13.92982618	14.09331013	13.61060247	14.05574596	13.74513284	13.14580478	14.19847782	14.45824703	14.08066744	13.72263116	12.65832845	12.96369059	13.65939755	14.08262943	14.31159824	14.06347519	13.67076997	13.7387019	13.34220345	14.46928495	13.19449009	14.58456198	14.04632495	14.47248188	14.57742205	13.64025894	13.33310001	14.60976399	13.65669873	14.68571081	13.55245334	13.67349566	13.70728633	13.74995468	13.49218402	14.49614669	13.37099816	13.3970447	14.2532345	14.66550438	13.86697789	12.60833451	13.43875965	13.80463999	14.86989056	13.37348365	12.96672387	13.74528113	14.27840168	14.01487572	13.75457617	14.12219291	14.02925918	13.2559858	14.31277889	13.63821915	14.25834393	14.72486295	13.80693497	14.87117434	13.9270951	13.65597598	14.01954907	13.88714857	13.5506534	13.81189574	14.47605073	14.01129778	13.90998029	13.74502951	13.84858764	14.79260135	13.61790902	14.28044901	13.81897518	13.82270005	14.71317932	14.11142635	13.37870854	14.47753981	14.09218117	14.60460709	13.31424083	14.36745744	13.08150952	14.66160584	14.36112592	14.13454673	14.24503193	13.74107391	13.95971282	13.71350636	13.57378584	14.27013526	13.71416133	14.66209298	14.16137378	12.96918225	13.65652066	13.67906679	14.24357753	14.28766064	14.6938705	14.55452212	13.26345846	13.25958808	14.67643468	14.7700662	14.35525367	13.69357966	14.53784341	14.54323487	14.9694053	13.77833744	13.20896088	14.15276087	13.81020948	14.67062507	14.07732106	13.699792	14.23605506	14.02179828	13.79353267	13.84214393	14.51182793	14.82333027	14.70526626	14.33461208	13.94513538	13.5827539	13.33333951	14.39484185	14.25791047	14.13497242	14.81899287	13.76878272	14.48902862	14.58326846	14.4733104	15.09879446	13.52452128	13.95846683	14.25839796	14.85885732	13.97317308	13.44428745	14.05404345	14.21798172	14.39998667	13.70115042	12.64818139	14.40621495	14.07690605	13.7693471	13.51887696	14.52280068	12.9511382	14.45360973	14.36522146	13.30198333	13.83014876	14.219511	14.1850032	13.49377087	13.93390826	13.93174442	14.3636917	14.33008144	14.7717891	13.90651917	14.83840515	14.82336289	14.14882152	13.15929053	13.77742764	14.81857764	14.42723429	14.22506084	13.62810829	13.42156157	14.34773083	14.24879168	14.69208033	13.88703204	13.24331725	14.69341664	15.11635693	14.61160257	14.87224889	14.23566024	13.77076143	15.0404313	14.2853732	13.77910299	14.00851075	13.55125516	14.11417459	14.24771901	14.71922817	13.29949807	14.30092967	14.35844842	14.54378806	14.69999805	13.63779483	14.37163638	14.09241237	14.80727118	14.84842179	14.47807884	12.48488982	13.46465537	13.08659546	13.75697973	14.43674092	13.9164855	13.82347359	14.24984254	14.15449382	13.59908129	13.88763934	14.33964417	14.05648886	14.15797731	14.81896901	14.09375714	14.16146832	14.77190561	12.5698771	14.28640759	14.17238975	14.35797857	14.19193332	14.0643198	14.36603216	14.03371076	13.87776982	14.9366347	14.04285498	13.9465986	14.3343065	14.50857754	13.82971295	14.19323074	14.61775475	13.92210814	13.63079513	13.34639904	14.34414193	13.37262892	13.84369496	14.65276044	13.92133523	14.58878303	14.19346055	14.60191568	14.05671617	13.05995862	13.93430583	13.28512368	13.54659203	13.66925592	13.3745588	13.80914908	13.48325746	13.58176878	14.28429026	13.65868909	14.25242056	14.33794383	14.55092299	14.76675314	13.8117618	13.57892326	14.42824479	14.2804595	14.42550741	14.03872241	14.07721361	14.08478249	14.11277894	15.05114506	14.62887594	14.58061396	13.86038237	14.37706079	13.79645664	14.24146724	13.01627361	13.88156427	14.6682871	14.31012013	13.90733609	15.11426555	14.36428074	14.06883598	14.35686468	14.29588754	13.964339	14.119932	14.85270767	13.48801691	14.96803051	14.45682614	14.90677692	14.42959623	14.18282362	13.90251094	14.6305285	13.72746349	14.50036082	14.75781675	14.06132882	13.27681218	14.25645608	13.81891051	14.53335119	14.43153256	14.14213435	14.40603243	14.77029421	13.36492301	14.5211331	14.83323448	14.619289	14.23520797	14.42595774	14.42478275
MYH4	17.2597987	15.03114782	15.29919262	18.07558773	18.12708092	18.14229207	18.36947926	18.6346438	18.01423223	18.20273503	17.76203463	17.22026888	17.50931026	18.55370882	18.01734916	18.4192863	18.06538289	17.12962794	18.40981835	17.22237966	16.21039494	18.01850875	18.19575756	17.27958871	17.77849225	18.43447437	15.36498483	16.89025465	18.63482889	15.53093479	17.80263892	17.25436136	18.41281872	15.90182249	16.28538307	17.30656989	18.16258065	16.1459024	17.8233205	16.70459339	17.02478875	17.30102233	17.53613031	16.4447756	18.88960863	18.50814875	16.9276983	15.1805617	15.85291663	18.11541451	18.62065036	17.76810144	17.07087121	17.2355071	18.45159692	15.17231736	18.30659012	19.15019679	18.19640597	17.79345505	17.61675726	16.95865444	17.31993577	16.71735809	16.43019885	18.09406005	16.27563748	18.26650954	17.64809244	18.16251028	17.21064261	18.07333121	17.51968815	17.85268194	16.68627627	18.13312443	15.25677581	18.06136648	17.60925116	18.00890932	18.25269212	18.15146326	18.23729849	16.78452613	18.12229628	18.00483105	18.4708888	18.20417682	18.34274213	17.96606589	18.26159732	18.20909396	17.30102233	18.2148199	18.16752373	18.4445565	16.89710632	15.40580484	16.64359195	18.00116736	16.21214264	17.94133318	18.19546667	18.23591692	18.22942977	18.70924892	16.91156803	17.05249287	18.01024584	17.44619603	18.45264182	15.50772987	17.80205892	16.75743227	17.46250398	17.52965539	17.94153294	17.8764287	17.80438812	18.25932706	17.12444582	18.05135518	17.1433723	18.37783834	17.51904939	18.74297463	18.19776216	17.06148108	18.59048345	18.41388426	15.30438193	18.39154474	18.3328083	17.10700424	17.52009628	17.96126975	18.04407173	16.32702474	18.86866054	17.30040412	18.50657069	19.00514982	18.33705704	18.43752633	18.19301747	17.70414777	17.75253398	16.6429059	18.61144743	17.35533742	18.96513073	17.78919416	17.61400797	17.64097401	18.1774156	17.31151693	18.26895625	17.86681459	15.914307	16.45020576	17.76249389	18.45921971	18.14672541	15.27862264	17.06284304	18.2941088	17.79144331	18.05551194	18.75713996	17.71775893	18.50151177	17.26146534	17.82793356	18.22319348	17.71484126	18.5675864	17.75475386	17.22503116	17.26826132	18.56385761	18.17476815	18.09094182	18.43991311	18.83603447	18.49359084	18.0581499	18.17521522	16.57266193	17.96998667	18.46720947	17.87114362	18.34863724	17.547051	17.82505172	18.33917924	17.65709641	17.29970832	17.80320715	18.38275196	18.21729314	17.20624639	17.87903671	17.78596734	16.34239164	18.16171093	16.34505969	16.08149651	17.04172877	15.73066637	17.27928791	16.07938718	15.91150697	15.82773196	15.59505647	17.30683682	18.79288443	16.45221636	17.65814436	16.92300413	18.57940054	15.63352193	17.69446114	16.05740984	18.0843881	17.45890219	18.59727925	18.44176467	18.66504963	17.7864404	16.33116714	18.313243	17.79895854	15.02574453	18.70708039	17.08838114	17.79699955	15.33482078	18.43323277	18.42574702	14.96450767	18.77095625	18.38178807	16.14476576	18.53571759	15.59616849	18.35561007	16.5104563	17.76004101	17.70295142	14.90943576	18.11327884	15.82459935	18.17373875	17.93172671	18.50825839	18.04599405	19.16868669	18.2737973	18.14858059	16.56228792	18.3362359	18.02460196	17.25159981	17.53130793	17.96134007	18.43425699	17.02297739	17.12887585	18.2655313	17.64396939	16.49576651	17.23038571	17.91160275	18.77688239	14.93609655	16.68283343	16.03100074	15.09377592	18.44872009	17.74962861	16.25515283	17.81155861	18.56644602	18.63520336	15.61537306	17.04134818	16.443524	17.91274845	18.48663013	19.03558457	17.31785019	17.38978579	18.62447611	16.38068863	15.73262137	17.03693938	15.27321408	18.60590412	18.73002045	17.13388271	18.36775519	15.89051125	15.34409904	15.33377691	18.37661863	18.3483776	17.03853676	18.72928197	16.19842163	17.12824025	18.42931447	16.56125879	18.06445145	18.31474016	17.59951063	16.16130764	15.73954074	18.05776298	17.76911365	16.02636238	18.90529327	18.40290638	18.22700861	17.62339009	18.13495508	18.23917345	17.37733076	18.62479154	17.86989854	15.53840188	16.58891713	15.88834388	17.70085903	17.22399668	18.82172845	16.29848915	15.12743048	17.38972763	18.38752571	16.92138219	17.99752296	18.14516479	18.65387025	17.56965438	18.30319539	18.70489934	16.31418638	17.5548074	16.36254395	18.76636413	17.18803604	18.32701719	18.70999064	18.6258246	16.98133218	18.59485664	15.64160833	16.29549139	18.09880733	18.16403336	17.85916065	17.63419172	16.1894679	16.99208158	17.96007177	15.95189046	18.04231245	18.76015926	15.47488556	18.12928824	15.4337678	18.3058986	18.5278912	16.53721714	18.00346185	18.15812019	18.66828587	17.67587242	18.58227855	18.31698685	17.80776305	17.59063546	16.31381121	18.22567504	18.26975284	17.46986309	17.4118904	17.76110239	18.05217964	17.80931175	16.98632517	15.98056287	18.14530616	18.79954472	16.46454194	18.73435261	18.28028533	17.29817544	18.81834946	15.73061832	16.61772308	15.07249777	17.10666537	17.18861145	18.16868342	18.14413293	18.0964667	14.62129323	18.04993123	17.82464715	18.52705734	17.40962	19.18800813	16.96569987	15.6417444	14.62076571	17.53849838	17.82504967	16.83163048	15.49907759	14.78328746	16.92998981	18.61774979	15.92048866	18.76628326	17.89028826	16.22450704	17.64688253	18.46606325	17.14656035	16.06282614	15.29654668	16.17553845	15.03883014	17.45341324	16.18572494	18.09309627	15.48945874	17.04572706	15.05830027	16.14758396	18.49582397	15.88479156	15.61634273	17.36485943	14.94513494	15.96508322	15.79447576	15.71692758	14.98877958	16.4965293	14.43552925	18.99311169	16.84781245	17.50218315	17.48340448	18.34229662	15.56594498	16.0884581	17.55810432	17.54134241	16.65335653	17.96184734	18.28510944	17.83339093	17.86371142	15.58262568	16.60509704	17.98781374	15.08777391	17.60278718	18.19215388	15.24051732	17.68069388	14.39017881	17.95877364	15.50568564	15.89144795	17.44544332	18.0289229	16.13817583	16.64196152	16.37186036	18.60659407	18.08505064	17.97125857	18.09569802	18.36349349	17.79541407	17.68126494	17.85090214	17.96859284	17.23332469	16.0847077	18.13284271	15.59517862	18.65846134	16.91587358	18.09397115	17.57176273	18.64784956	17.81893831	16.71685329	18.08798882	17.04853364	17.55470578	17.52621457	16.28013112	18.75418343	18.429904	18.42290012	15.21559195	16.6843482	15.7697041	17.58192688	17.83562578	17.76608481	18.30143893	18.18578606	18.46149981	17.54876879	15.17349924	18.38727034	15.17991991	16.33872645	17.21710466	16.41065255	15.72641186	18.53939583	15.63466234	15.29400941	17.76497716	17.65280521	17.83339093	18.4263011	17.36393425	15.64625269	17.64779549	17.96840185	18.14128554	17.30332639	15.29031826	14.73661049	14.42106123	17.48415057	18.34105627	18.358784	17.99131029	16.33972778	18.44635856	17.92243712	15.91367207	16.46373697	18.06610024	14.83937774	18.05027288	18.53517532	18.46835758	18.35534703	17.40449251	15.80996278	15.01688789	17.83979447	17.70826551	17.66981441	17.27847188	16.18764328	16.64437139	17.62463636	17.61839024	17.86579741	15.20888643	16.60383224	18.2602471	18.31560814	15.16799473	18.55157342	17.96542444	17.59066745	15.77772861	18.55885616	17.8176202	17.94702036	18.81866834	15.43011181	15.99565039	17.13177999	15.41066664	18.11250544	15.69545758	18.98732293	16.74263705	18.31884901	15.11541999	17.11877567	16.56637229	18.60586678	15.53105818	17.64709138	18.03299668	15.25326082	17.68833268	15.75353914	15.36728767	14.30785463	17.88016926	18.02277579	15.96563837	18.06028474	17.04865061	15.39648555	15.72399755	16.24014879	16.82968156	18.71256805	15.51448689	17.85678129	18.15566862	17.89234882	15.61072938	15.70450285	17.02840852	15.53683749	18.82801549	17.69551734	16.3282404	16.12434385	18.09491528	16.29963114	14.53427378	18.21444581	18.38040215	17.13164117	18.48940752	16.04489422	17.13072822	16.30297664	18.5748634	16.26409645	18.20481794	16.74245667	17.33813818	17.08450381	17.96627326	17.69050378	16.23194598	17.71609	16.31732282	15.41167381	15.56124075	16.3134316	16.35022953	16.34565177	16.30453901	18.19048783	16.5474968	13.9898481	17.02535689	16.80065071	15.33945753	17.58780872	17.59793688	17.41414688	16.76499934	17.33037445	17.89456371	16.28715994	18.1932862	16.45836625	16.47197731	16.4879728	17.45008056	15.19279816	17.76246808	16.01565388	18.06275775	15.01926241	16.76906615	14.20399479	16.55830614	16.10880418	17.09423694	16.91211567	15.62828965	16.10715683	16.04923255	16.99050869	17.25451718	16.03956013	16.45355042	18.30732838	17.10052288	15.17713441	15.17187643	17.97367401	16.38526609	15.96659072	17.84383434	16.85887702	15.73813344	17.6920385	16.35637331	17.66199111	17.35980848	17.533885	18.29584956	16.21657498	16.47821388	17.35667218	17.29759148	16.23711967	18.1924386	17.57709573	16.84635485	15.77032398	17.27212382	16.91683974	18.53764887	16.96095721	15.76912163	16.34039915	17.61967411	18.28519597	16.43846456	15.118716	18.1705941	17.68285528	18.24590292	15.60282733	18.6349932	15.78530017	18.13280842	18.67302816	18.29152406	18.21491271	15.62192739	17.4367859	16.700145	17.32306047	16.55512001	17.35439496	17.37400385	18.21315361	14.97465238	15.10622437	16.62973073	15.88767545	17.73933743	17.61316582	18.21214414	16.55179751	17.12254113	19.00157921	18.59848691	17.04679976	16.97145854	18.64273133	16.11012072	18.7138529	15.54322798	15.80236909	17.13518127	16.87945142	16.00985301	15.74505258	15.44685211	18.33454887	16.44371272	17.18010033	16.35349166	18.60039251	18.28745622	18.20025353	17.248323	16.1114996	16.49762227	14.9121305	17.94514646	18.02414482	17.80969475	18.10364517	15.73782177	17.81837947	18.0593616	18.14483292	18.21303832	18.07409758	17.96767357	17.56915629	18.62025922	17.79306013	14.84973842	15.40373398	16.31601454	15.92072601	15.74897801	15.91852973	17.18976742	18.2098545	15.05732094	18.06826185	18.522682	17.76903608	17.83856615	18.04397325	15.50012617	15.20615584	15.85898734	17.43065591	17.54496361	16.17318591	17.24247332	18.20313719	16.43390393	18.81955108	15.58853209	18.58938049	17.35589514	16.36187969	17.38752498	17.44243781	17.98300835	18.32772742	18.02498175	17.11202793	17.9551735	18.31182827	17.47031608	17.43984135	16.70524398	16.41835644	16.22921089	18.15470147	17.75902836	17.69809812	17.26147584	17.86409609	18.53242014	18.28111349	15.36554855	16.55672686	15.03458989	15.41138898	17.32796061	18.35155325	15.7625296	18.23891151	17.90601664	17.95491017	18.12021995	14.93485145	18.11596251	15.54563652	17.48467786	18.45870864	18.01811856	14.6502775	16.78781558	14.21121684	16.63816903	17.73388591	17.7446165	18.02836911	16.06480495	18.22737279	15.7128964	15.35904652	17.9414	16.76591806	17.49146368	18.3352122	17.98945166	18.07516367	17.13912629	16.08267195	16.75075267	16.47925381	16.71535598	16.92811207	15.77486837	17.91572645	17.47030444	17.63126099	18.90365977	17.14421472	17.74061556	17.26377364	17.22549264	16.07850369	18.01079254	16.3156751	14.81503986	17.65552532	16.90382461	17.76093879	16.22797658	15.05595896	17.90339953	17.38456133	18.4745878	17.33640059	18.06460822	16.81135569	15.94296666	17.32298434	17.19131086	15.55389487	16.32539258	15.04435841	16.85958201	17.0726643	17.28506584	18.18765805	16.59835202	18.30815989	16.76368378	17.39051133	18.06094257	17.19639309	15.90611522	17.92249996	17.6216595	15.52883272	18.22797932	17.50830329	14.5336269	18.85454044	18.51682926	17.44191716	17.76913524	16.48991534	16.90720393	15.99312614	16.66866408	14.7609361	17.9622637	18.18085274	18.04042753	18.01337044	18.86983077	18.43320682	17.89934961	18.04643074	17.40071564	17.08454017	17.38747555	18.44880414	15.77329692	18.38203123	15.84511058	18.59495516	18.40258011	17.73378628	15.40366992	17.70210848	15.93053362	18.20742752	18.26382873	15.66734587	16.01060361	17.79689215	16.00023774	17.97412067	18.21670938	15.95852342	18.15319121	18.37462715	16.04914145	18.17532747	16.98990771	17.95195584	17.24957062	16.84022533	17.69733227
COPG1	11.60059517	11.61254601	11.11344156	10.88127768	11.13001653	10.23268129	11.12011991	11.68882843	11.51812275	10.72614697	11.65235766	11.17821284	9.943221097	11.26786663	11.76722547	11.62870769	11.93613876	10.55986877	11.00637428	10.84073624	11.60599589	10.40234334	11.74609071	12.23602032	10.16568476	11.25698663	10.31084599	10.75902361	10.39779716	10.67459052	9.339806074	11.70969456	10.45044336	10.42589511	11.95579086	10.04622845	11.48010523	10.6118501	10.97526144	11.13435508	11.93393527	10.42702796	9.298640969	10.48051159	10.77789622	10.72774589	10.81659354	9.098955566	11.53775131	11.06848389	10.1757136	11.71361922	10.61918806	10.38303778	10.75066284	11.34202754	10.90282727	10.24010248	11.5326916	9.303836675	9.86158365	11.53286458	10.66798955	11.55670583	12.18232523	11.76581227	11.36262004	11.63747236	12.16041215	10.65460963	11.8879944	11.52311133	11.04555508	11.42929255	12.74735828	9.908488752	11.74081202	10.82128386	11.74440458	11.34129385	11.38717481	9.591637144	11.25291094	11.1420755	9.908488752	11.84694042	11.04126524	9.298640969	11.37517475	11.28675598	11.58617553	11.52833844	11.56099204	11.64704088	10.6764202	11.47217231	11.05345487	10.44827216	11.71766858	10.73590741	11.16914744	9.593430173	11.77215269	10.87132897	10.51768651	10.91765141	11.64466351	9.298640969	9.298640969	9.738540308	9.735344623	11.04470517	11.25473968	9.298640969	11.49799696	11.32870863	11.25904938	11.40562302	12.00088578	11.31978854	11.40747829	10.72297223	11.48748528	11.41773123	10.46603683	10.68891352	9.908488752	9.908488752	10.48059535	11.32507022	10.82128386	11.33933481	9.908488752	10.99103032	11.11057067	9.908488752	11.59573006	10.59500663	10.79497843	11.91859889	9.298640969	9.73910299	10.56999234	9.401108112	9.908488752	9.908488752	9.908488752	10.65059579	11.08291162	11.14367787	10.85213701	10.22839032	9.590158869	9.590709891	9.591357793	11.92692027	11.72236628	11.60424303	10.82882291	12.11793525	10.65705457	11.85225518	11.70676814	12.18075319	11.16692496	9.215839295	9.908488752	10.90610252	11.32824374	9.908488752	10.96324251	11.82663445	11.4709687	11.88432357	11.31443443	11.76411409	11.54804524	11.95921673	11.28833142	9.294068885	10.9759088	11.44333995	10.74592538	10.80622055	11.02205075	8.989469662	10.27280384	8.854357058	11.397663	11.68712009	10.52514014	11.35592538	10.94211131	11.34667251	11.6406081	10.11166242	10.77920766	9.298640969	11.79662961	11.40384438	11.33014423	10.51936114	9.547258543	11.40928826	11.18617922	10.2951302	9.751285047	9.997072582	11.08845307	11.60732943	10.55934981	11.51224342	13.01120094	10.364909	10.22638368	10.78636153	12.22141618	10.4325969	11.61365172	11.4767846	10.97911994	9.908242441	11.24907034	10.04318102	10.73489279	11.25799492	10.19622433	11.15114833	7.580770216	10.51054221	9.908242441	10.02246561	11.41504813	11.78901467	10.86832478	9.215579075	11.04872069	11.88155209	10.88690626	11.35026996	11.40450025	9.9946035	11.64330867	11.53038526	8.894166631	9.215579075	9.853494235	11.07251143	9.908242441	10.75769865	10.72421382	11.10863522	10.66646913	10.86496366	10.67757109	12.02839846	10.03208148	10.7905997	10.22835353	10.31919475	10.29480898	11.19092938	11.37635466	8.336380518	9.908242441	10.88205587	11.85167665	10.37234322	10.71027674	11.12856109	10.42255326	10.8747725	10.47521512	9.738591628	9.663908448	10.48126437	11.05563102	9.400709567	11.5711321	11.85128243	9.745895008	10.13857497	11.54635022	11.41302387	11.593367	10.65049684	10.22845848	9.908242441	9.734144412	10.84825532	10.20312711	10.93749989	8.565668138	11.04113563	10.24071345	9.880988401	10.90660882	11.61657516	11.53649242	11.60073403	10.00087283	11.48539842	11.62040835	11.51287979	10.48360325	9.215579075	11.60462099	10.80910515	11.27162344	11.48471529	9.297680172	11.9595562	11.06174055	11.27380866	10.10968698	9.953789523	10.96009345	10.41032239	9.735707027	10.39902299	11.20680495	8.405389207	10.48099062	10.35929217	9.908242441	11.08548085	9.632087532	10.26928506	10.65727687	11.97036725	11.86043679	11.93091066	9.807633444	10.99351446	10.78480016	10.61166392	11.72557781	11.76952054	12.9895719	10.42789393	11.95410018	11.57806498	9.784184212	10.77391771	11.64000843	10.12361101	11.47044546	11.27155719	10.84859744	10.72315602	10.13065245	9.634871564	10.94338177	10.2341005	11.007476	10.21466253	11.67853487	11.72706381	10.97508922	11.38446663	9.400709567	10.75103572	11.84743551	11.20410955	11.49568614	10.00946603	10.64710263	9.572105582	11.06066683	10.70762048	11.10555504	9.908242441	10.71336343	11.31542332	11.24911278	10.90193158	10.74898487	12.00787182	11.03050289	9.908242441	11.26578459	10.7725186	10.29707721	11.72352105	9.909414778	11.19078541	9.078935692	11.38932972	10.69290355	10.57739735	10.01138352	11.27284584	12.75293359	10.77705513	11.08558331	9.297680172	11.0432547	10.67713901	10.84333719	12.16435585	9.913269174	11.52735604	11.49175431	10.52097572	11.83502555	9.349417419	9.104206348	11.60148155	11.86967147	10.05727564	9.607957717	10.68614618	10.30421978	11.30993598	11.10304672	10.29760462	10.34384168	10.02721016	10.31793605	10.4451012	11.3641831	12.24952992	10.73121502	10.22471485	10.49367543	9.829555159	10.56863312	10.84316878	11.09998352	11.5235291	11.55384791	10.69540533	10.83704409	10.77914413	11.12451733	11.02893252	10.77311314	11.12757234	11.69372434	11.86784651	12.23712628	10.3918392	10.2136793	10.3833439	9.601753065	11.50608586	10.87085902	10.82223772	10.39554611	12.48303728	9.233626581	10.36446801	10.7044093	11.86732962	13.20985663	10.22634257	9.936626277	10.24231682	12.01878403	9.90799613	10.35355384	10.23406808	11.18743904	9.215318855	11.18405559	10.37138726	13.28345132	11.41861392	11.17583377	13.43688792	11.07372261	11.51096143	10.92171829	11.35372589	8.379320113	11.01751578	10.96377995	11.6754973	9.009149713	11.7393913	11.47374376	11.3711694	9.308717324	11.37302569	10.7998045	11.11606229	9.808351195	11.22071819	11.85853816	11.25835562	10.78195716	10.04084594	10.60045452	10.39271016	11.0567174	11.04772374	10.97412033	11.18003547	10.79717707	7.903754638	9.596635916	11.44028763	9.42236206	11.31722492	10.85554306	9.90799613	10.67891379	9.215318855	11.83570434	11.07343052	10.76661913	8.574326359	11.59325946	10.55300761	9.92764336	12.59956376	11.77600238	11.90175134	10.75397796	10.75596502	8.101628137	10.6215831	10.44590227	10.39386985	11.87227556	10.4558763	10.88807352	10.34064708	10.22548801	11.33868434	12.14805215	11.08397112	11.83712782	10.90531513	10.43364642	10.4781833	10.60676365	10.31159074	10.77792283	11.20356661	9.400311023	10.68104142	11.04876064	11.76708709	12.51614799	9.90799613	12.04905136	9.425731353	9.971287365	10.2265025	11.66418251	11.21280699	10.38840826	10.90347774	10.55646713	11.52967883	11.42621259	11.70683201	11.03086366	10.77557679	11.01994703	10.82958927	11.51925666	11.48354611	11.03296662	9.50295608	10.22431283	11.06051863	11.67325599	9.727367668	11.25718055	11.26305108	12.63404084	10.67525314	11.07905678	11.5534748	11.1321827	10.25704947	10.17327144	11.38415432	10.85436068	9.9047293	11.64456891	11.11931936	9.456598205	11.42668129	11.13801264	9.078668761	10.90045146	11.29082245	9.553848552	10.71052956	11.50774922	11.71951829	10.6532292	11.4833977	10.05271632	11.26700599	9.90805622	10.39383975	10.94993062	11.35192231	10.68089083	11.10345152	11.13438701	9.864686701	10.86605413	11.38111121	10.94522227	11.06824448	10.16714628	11.15660479	11.62819446	9.01977517	8.653185128	10.52570868	10.07881837	11.11771764	10.82612641	10.74886899	10.98003815	10.85200772	10.82121631	11.61192992	9.753364099	12.60562449	10.28581613	10.86583837	11.45161015	11.80998464	9.78155654	10.16697665	11.88374873	9.302421287	10.96115204	10.12580287	10.79208044	8.761309344	10.79812779	11.52829828	9.710351125	11.48371142	11.86018023	11.24545025	11.25859759	10.68483348	10.87109088	10.25486685	11.66162078	8.011023662	11.37100955	11.05747677	10.37269197	11.12518655	10.97002865	10.55227746	11.05949874	9.449476592	11.15333416	11.63714687	10.37105106	11.02201342	10.80848352	11.01592106	12.2336558	9.746693681	10.09046266	11.84621441	8.742052633	10.98660907	9.987855059	9.889504111	10.07825678	11.80848859	11.35019343	10.41441152	11.78863178	9.7788666	7.27091108	10.59813911	11.23686934	11.12310178	9.539212777	11.39143218	9.881221449	10.7481542	10.78231551	11.13846653	10.85824404	10.65299195	9.594686348	10.29896243	11.33457665	11.0847592	10.77949114	10.96212739	12.37150106	11.84335289	10.86866408	11.52654479	11.09543334	12.22234887	11.5268687	11.3004919	11.61212918	10.69230438	10.50495321	13.01794997	9.300562562	10.42143534	10.12527363	11.44825293	11.41965932	11.54934941	11.38990379	11.49377917	10.68582394	11.40063696	11.59866683	10.76507285	10.90125088	10.68108733	11.07013295	11.85458273	11.45461206	10.22825746	9.744641412	10.79221187	11.74471068	9.908981374	11.22101991	9.556202711	9.908981374	11.44380978	8.103853337	10.88775513	11.1605469	11.68687601	9.908981374	10.54539225	11.05761951	9.568117451	10.62576412	11.50205977	10.22702021	9.398217764	10.16325973	9.908981374	10.52691898	10.60134458	10.2325165	11.72396167	11.05505264	13.75188235	11.13492192	11.33050226	11.28178178	11.30489648	10.30291683	10.55869914	11.16752825	10.19108114	10.8059216	10.98792711	10.31845135	11.84157139	10.93104464	11.56953605	10.15804839	10.3945641	10.21306783	10.63708037	11.54152554	11.56728739	11.08472018	10.97802458	10.42793969	10.22905619	11.73476052	10.72805157	10.47005347	10.92026841	9.908735063	10.23472265	11.39103618	10.93293436	11.28810117	11.55094815	11.02373984	12.01911332	11.48983327	11.47841523	11.16271412	8.784812963	10.73131393	10.86537657	11.60118609	9.556053213	10.57295345	11.0431478	10.78350145	10.82392636	11.0888269	10.76711645	9.908735063	9.216099515	11.63497535	11.53762391	8.981505184	10.47447908	11.36297893	10.88422494	10.96673497	10.07827599	10.91015115	10.75076977	10.81917265	9.761756932	10.98402864	11.67604442	9.844851972	10.98041028	12.28296535	10.39402752	10.9702162	11.69720119	11.86225486	11.494565	10.45933342	11.31128622	10.93420262	11.49655375	10.64721784	10.71093551	11.16787272	9.995963802	11.80635484	9.91611836	11.22648995	11.60501664	11.14607767	10.0935136	11.70736447	11.32654068	11.63372816	11.69909685	9.908735063	10.66941342	11.69187729	11.50183085	10.92139269	9.908735063	11.62760979	11.46135423	10.83481859	10.24151951	11.0194989	11.29468104	11.59217309	11.60565273	10.72759572	10.53820618	10.51747119	8.892040274	9.401506656	11.29972916	11.24696855	9.401506656	10.23172613	10.56422326	9.299601765	11.05791313	10.19011077	12.34376156	9.46015008	10.90399475	10.45103917	11.16636071	9.594010035	10.41433604	10.77849199	11.54529709	11.59287211	8.741925565	10.25473378	10.95237797	10.64067347	10.67552797	11.69032812	11.35683197	10.9536669	10.26451865	9.995335327	11.9497221	11.6846404	11.9767703	9.401506656	11.09549845	13.42069849	9.299601765	9.299601765	10.49520429	11.48248769	11.56842346	9.115103477	11.02110061	11.78175872	11.24134282	10.80094733	10.66443453	11.32202558	11.39949924	11.75727508	13.0345357	8.137981716	10.82889845	12.1832462	10.23720969	11.85511222	11.22200172	10.7240977	11.51858539	10.41629393	11.2589105	11.12069538	12.10384473	10.66701237	11.31847654	10.87481994	9.800347639	11.21150585	10.96924129	11.72922127	10.93331128	11.79623353	11.57133654	10.55604068	11.28684501	11.53892554	10.97121256	9.992840633	11.12836708	11.0814987	10.90678527	10.55146133	10.83203706	10.47831379	10.99577685	10.84518664	10.70612184	11.85256877	11.01258996	10.25770914	11.41157462	10.64289491	11.61009808	11.07245966	10.97253617	11.45141028	11.2000202	10.22832331	11.62228836	11.31971565	13.52838136	11.37017031	10.67166295	10.52650813	10.5055015	12.11675754	9.908735063	11.31196872	10.61241812	10.78120435	9.595933531
SAR1B	16.27150795	15.46802271	15.44645628	14.68742897	14.47345212	15.41347098	14.69124943	13.82748617	15.68289749	14.96237568	15.73280793	15.15716912	15.19500889	15.7979249	16.10772408	15.70465998	15.83325405	15.24116332	15.48980025	15.62301927	15.84038688	15.53659217	15.585634	15.01690296	15.43756825	15.45975555	15.25030947	15.57261757	14.66949983	15.9229082	15.68148498	15.77476447	15.71288486	15.01124621	15.52657116	15.37751804	15.78200164	15.5674073	14.39824425	15.21105989	15.13742926	15.53433107	14.94908362	15.38923071	15.15577636	15.59389177	14.5511989	15.31280946	15.15798254	15.08264712	15.40530962	15.98510436	15.88817702	15.67055953	15.40057169	15.41686848	15.38644473	15.59486353	14.6818821	15.73438299	15.34459475	15.90949043	15.39861434	15.55931403	15.70813114	15.07521548	15.48286275	14.10528815	16.13934956	15.48886581	15.24058391	15.72974689	16.06987239	15.39278078	15.82775239	14.95727507	15.52530365	14.89378954	15.38512823	15.91794355	15.35841616	14.86608371	15.25368567	14.9472422	15.32492653	15.6708456	15.42448764	15.13638204	15.00868186	15.7323803	16.30171641	15.08925744	15.72924126	15.46885744	14.89046473	15.31959486	14.80114499	15.69970905	15.78424815	15.23238058	15.79887282	15.11998916	15.48024382	15.66793009	15.43720186	13.86402331	14.61978878	15.24164115	15.23530358	15.16703197	14.89976276	14.79091866	15.94912299	15.24448644	16.02392475	15.14152204	15.22357204	15.08688038	15.61763036	16.0369551	13.8664981	15.36804718	15.52858748	15.53950089	15.73944028	15.39575462	15.61761606	14.51179146	15.42760683	14.88990832	14.78394203	15.05267547	15.71931335	14.8857148	15.7315128	14.8663337	15.84140257	15.03858516	15.66301628	14.75088493	14.43616129	14.08463012	14.59941768	14.71640651	14.94484262	15.54211067	15.51267391	15.29959255	15.39807992	15.4947708	14.72855067	14.91210897	15.08093531	15.59627208	14.59348287	14.21271726	15.27244886	14.37582034	15.56696131	14.69239127	14.99110405	15.73838679	16.18281616	14.79767086	14.38287019	15.04610221	14.89301168	14.75761643	13.79833161	15.32272742	14.63107602	15.10332271	15.42081339	16.48064537	15.37414109	15.2473576	15.30226883	15.04731622	13.99714918	14.49349758	15.37141002	14.96341705	14.4225945	15.33412749	15.55290731	14.74473061	14.76877216	15.54390061	15.60563899	15.14682377	15.20685304	15.52268766	15.36046994	15.65456138	16.12613094	15.39947075	16.36661064	14.40720728	14.87913153	15.64393279	14.65195777	15.43150785	15.08807779	15.41575651	14.81543647	15.22813059	15.38111155	14.75066017	15.4283155	15.87247005	16.01850317	15.61608828	14.91782507	15.35946102	14.8146427	15.1500971	15.61882013	15.35522777	15.31965287	14.95171141	15.85968167	15.08565362	15.09841188	15.48457258	15.2620896	15.50310417	15.30047659	14.7754258	15.39654988	15.41360042	14.8267108	14.93874811	15.4178272	14.72183793	14.71703271	15.33058241	15.10817702	15.09876772	15.70728736	14.62540205	15.20874741	14.95580854	15.79559584	15.27731638	15.8607927	14.807194	15.38338858	16.02490535	14.31614839	15.64248399	14.82216051	15.630111	15.19442942	15.25440695	14.5464316	15.78006192	14.2147177	15.60499928	15.09321213	14.94041392	15.40912766	15.33064641	15.15136856	15.65718277	14.76742968	14.85968743	15.81477419	15.0660682	15.1713621	15.46515532	15.52765273	15.24333353	15.37720927	14.34918443	15.84752221	15.49690331	15.33837855	15.42366203	14.53614488	15.57546908	15.25834276	15.47683319	15.3656721	14.4355535	15.4660773	15.46783122	15.25653409	14.83059384	15.64297861	14.82504208	15.69659646	15.16659979	15.73022499	15.6687285	15.84294748	15.49449903	15.57291182	15.08749705	15.14204217	15.42422057	13.93724034	15.24553728	15.54910596	15.35205031	15.42976874	14.49578699	13.90175839	14.30867181	15.28599806	14.77893758	15.00515887	15.61930013	15.03708687	14.9246603	15.1960447	15.33553217	15.54330739	14.4401145	14.93718053	15.19862606	14.88271356	15.40849027	13.57829016	15.41898833	14.79911979	14.00682812	15.77530185	14.49521961	15.6864278	15.40360632	15.8617706	15.0574483	14.40191816	15.1149618	14.78375392	15.65868936	16.09922888	15.48986907	14.43675693	14.84002583	15.05504165	15.11910889	15.66478813	14.89575261	15.48069406	15.14248965	15.10783002	15.44208341	15.24198198	14.72829418	13.6914936	14.51509921	13.44612892	14.82609568	14.30343408	14.42735429	15.32406032	15.87386143	14.09583132	15.14355516	14.14613048	15.24883216	14.00304256	16.37421869	15.4345529	15.01514137	14.27408213	15.07676825	15.02120626	14.7981352	15.59348466	13.92327404	13.87482666	15.45295782	14.85295052	14.9519057	14.53725445	15.38142665	14.16446029	14.62660472	14.5858466	15.52306172	15.63675895	15.31847248	14.57160622	15.35021429	15.25214486	15.82109864	15.74399629	15.41160576	14.56470361	15.7871965	15.44255139	14.59158474	15.22121503	14.68842451	15.21577152	14.87830124	14.15788645	16.10047121	13.86511216	15.57175416	15.39454596	15.48983945	15.04476881	16.12230072	15.3098946	15.67604843	15.77152286	15.28629782	15.3666173	16.27161514	16.11373713	15.33789021	15.44226578	15.70420572	14.89012778	15.22348256	15.42269405	15.65702915	15.02496716	15.56928748	15.01521672	15.71090491	15.50231417	15.78268705	15.35091901	15.8443427	15.75690344	15.58951855	15.5849902	15.69346212	15.66337082	15.63919677	15.58000866	15.61776883	15.96274309	15.36144954	14.86124155	15.67780947	15.43675902	14.74955005	15.388787	15.87666789	15.75586846	15.45666409	15.76972682	15.4793594	14.92227442	15.61384619	15.12108288	15.43042535	15.09617745	15.94750563	15.87065405	15.74367265	15.63743675	15.30598355	15.48475635	16.04241964	15.71334559	15.12260435	16.09665605	15.01420071	15.79137195	15.37135947	15.71095217	15.37781416	15.89599323	15.91260815	15.57358482	15.14297315	14.25758725	15.3472949	15.52740444	15.97363307	15.31641392	15.25678838	15.73742504	16.16109841	15.86804685	15.97003894	15.25176797	15.56776797	15.81730396	16.00610015	15.48527811	15.78431577	15.69763859	15.70947732	15.98103577	15.57298598	15.57763969	15.23640368	16.05263775	15.32884614	15.42562179	14.36751846	15.50733276	15.80654584	15.77933359	15.29639509	15.18163623	14.82239559	15.10828596	15.14274751	15.67811395	14.64844611	15.2485591	15.89650982	14.70199034	15.67608074	15.72506018	15.28757018	15.41789663	15.37867198	16.04278589	15.13470077	15.12140167	15.79076688	15.12212502	15.40951672	15.32088402	15.52392019	14.70050246	15.58347851	15.25931443	14.47206318	15.77623848	15.16189604	15.62328726	15.9696324	15.79578308	15.8791651	14.89459714	14.38708632	15.50107845	15.32641281	15.95532692	15.27907391	15.50902536	15.82451424	15.51440246	15.51848774	15.13701753	14.82161437	15.86026876	15.87895765	14.97849256	15.63576997	15.12474372	15.19689097	14.83144924	15.43415262	15.7110785	15.63376756	14.86269555	15.15253799	15.84191303	16.14071699	14.77983622	16.22417309	15.38866407	16.32476586	15.46412156	16.02108312	15.73299112	14.9645387	16.05469503	15.77482494	15.98718836	15.38928619	15.79464059	15.6200038	15.59143974	15.62467494	15.5875099	15.52948014	15.27505696	15.67529181	15.68011306	15.72142243	15.97078876	14.78559122	15.73313945	15.80557957	15.57211253	15.78903624	15.9326912	15.7642757	15.8288515	15.02381954	15.78811787	15.83121623	15.44963869	15.61560798	15.58284672	15.83012264	14.98148722	15.15625751	15.2886234	15.3759362	15.92250509	15.56156817	15.25327358	15.29222595	15.22217417	15.92746496	15.59738172	15.6122788	15.67420749	15.39840792	15.16050771	15.49731034	15.73407933	15.8237147	14.94190101	14.93845577	15.71425258	15.39084816	15.54693236	15.00119076	15.13439569	15.66331056	15.3985698	15.60141772	15.98000785	15.7362877	15.80464943	15.7240847	15.10261856	15.24836116	15.51673714	15.81270792	15.4644543	16.36189802	15.41534912	15.30488006	16.20019612	15.46787659	15.54010945	15.74086887	15.71079481	15.11754881	15.55608669	15.34958623	15.63205973	15.67653162	16.0394893	15.01864259	15.67191542	15.88573021	15.40164134	15.30616868	15.87322645	15.03008886	15.52439491	15.93480753	15.85320397	15.84765729	15.64600172	15.13903682	15.65982131	15.95458089	16.32043441	15.57672354	15.4412256	15.79137735	15.50575505	15.71338622	14.85750674	15.46454917	15.46714804	14.67767654	15.35788684	15.13838471	15.43521045	15.79627025	15.28090201	16.02833691	15.84574269	15.56426332	15.70371748	15.56536663	15.46974248	14.93144928	15.45531357	15.66991995	15.40804652	15.59412451	14.65863571	15.6494231	15.60625451	15.53182051	14.98049634	15.87311643	14.56361823	13.44326926	15.88746801	15.78665352	15.47740434	15.55442003	15.73639776	15.28577075	14.89563058	14.69349621	15.80747421	15.80086305	15.53667621	15.40921601	15.50403953	16.08411642	15.05321568	15.37230971	15.27632756	15.77492486	15.33583069	15.2122844	15.76181825	15.30636966	15.86893941	15.41727455	15.04349092	14.83946705	15.4367921	14.82817577	15.47417595	15.15147485	15.72046542	15.27048251	15.9971008	15.41632459	15.16096774	15.24907075	15.53911339	15.6177099	14.93664994	14.92488034	15.04317592	14.75869777	15.53672477	15.40063159	14.92508822	15.76694264	15.48808787	15.55384202	15.11623077	15.4454226	14.18302218	15.34080906	15.65697975	16.34012502	14.7882019	15.46041781	14.33194769	14.35172875	14.8159938	14.4227434	15.14861896	14.92739389	15.65035433	15.36034808	15.40004216	14.14264362	15.54011207	15.59083272	15.75736077	15.40060946	15.26713474	15.39101825	15.39535528	15.18923177	14.85354739	14.89598883	14.85528683	15.95775412	16.21575785	14.89497608	14.94778551	15.53000023	14.16215134	15.20843029	15.19118092	14.57294534	15.743459	15.19442127	14.55010078	15.6176719	15.26716867	15.08684696	15.8800379	15.61776566	15.58383877	15.09058756	14.62803048	15.04332625	16.05075813	14.92478405	15.59881816	15.38327704	15.90127247	14.73888964	15.5425055	14.47936453	14.8427434	15.64620472	15.7427774	15.57087035	15.35716417	15.75843327	15.20938249	15.21526195	15.37599843	15.0826442	14.79768976	15.57495212	15.20763803	15.71549496	15.74159453	15.82003325	15.3129576	15.4941017	14.60160836	15.75390501	14.93586376	15.5141983	14.78370083	15.30628332	15.40271851	15.09739563	15.6515846	14.91779322	14.29915287	14.94310167	14.47470724	15.05463914	15.01695409	15.02462847	15.46520342	15.17853079	15.94246138	15.53151399	15.68691634	15.2255202	14.99720215	14.92327889	15.14014313	15.9370837	15.44490601	15.62986377	15.80939897	15.02524932	14.97767483	14.90692223	15.19773331	15.3949933	16.0585625	15.78092115	15.55082207	15.65150535	15.43470632	15.16658369	15.77624662	15.21331988	14.42546974	15.41668947	15.50433433	14.45664445	14.80474584	15.95021537	14.61110129	15.45712768	15.17195937	15.29299827	14.94306957	15.24032763	15.70010421	14.24130896	14.69915605	14.42952188	15.06691597	15.31086335	14.99576595	13.34399771	14.03461889	15.30780797	15.39447591	15.34957101	15.84547973	15.05303616	13.95409679	15.10929085	14.86175793	16.11846951	16.03412149	15.20017654	14.56962841	15.32162042	15.38332832	14.23002617	15.18058895	13.7651879	15.3206452	15.11995517	15.59492297	16.70440991	15.90362574	15.70445288	15.61481417	15.11615694	15.18786382	15.833572	14.87245146	15.08690018	14.34861727	15.59668341	14.99296797	14.19887887	15.87989945	15.80493248	14.43075176	15.47860269	15.42014969	15.96812977	15.42715123	15.06594412	15.57739339	14.74767878	15.16250843	14.64882863	15.48178545	15.17494788	15.4046578	15.26989044	15.2720824	15.2019295	14.06229699	15.07155466	15.00312706	14.94846799	15.45586199	15.83965615	15.1627042	15.57642902	15.60473628	15.60921952	15.0040697	15.01816871	15.33028358	14.47529637	15.37066948	14.62886455	15.45143652	15.60832825	15.55738101	15.86441769	15.42809381	15.7122136	15.4261628	15.01829346	14.67123017	15.1825942	15.52120091	15.42733083	15.34673754	15.69054506	14.51297794	15.11353131	15.47976881	15.22584121	15.33817615	15.68686764	15.47994483	14.46639819
EMILIN1	8.764360933	11.901705	11.54235798	11.54635472	12.09715485	11.58604292	11.66609251	12.18846812	11.42166586	11.91138819	11.19295681	11.46271433	11.78877439	11.49875075	11.67826261	11.03214138	12.09192314	11.97732385	11.58217473	11.71181156	12.15163456	10.97142624	12.29787812	11.18987033	11.49577857	12.00012191	11.99339704	11.11286818	10.80144798	11.50988365	11.81191041	11.90656165	11.40065081	11.2277001	11.8289997	10.46518143	8.621455312	13.35939188	11.01424159	10.68666949	11.933841	11.71318381	8.434320771	11.31518437	9.809422693	11.19851825	12.01481952	11.57849891	11.31341745	9.608139467	11.7329906	11.6183303	11.39059434	11.02964103	11.78158006	11.11794639	11.47342454	10.40128461	11.30204304	11.70091027	11.90416386	11.60465608	11.76643543	11.3724493	11.62381145	10.8267499	11.31357722	11.99151705	11.70362834	10.0696818	11.34361113	11.64806279	12.54699685	11.36511562	11.60878546	10.22543902	11.62448741	11.02344693	11.52886319	11.34384222	12.23398488	11.53945217	10.37757189	11.51576596	11.64830993	11.46595733	11.80868132	13.65265447	12.03680156	10.12073011	11.57473079	12.00415361	11.46357272	9.393987306	11.72170127	11.74253065	12.29491417	11.76935885	12.0904275	11.88702534	11.26673169	9.125918308	10.75231195	12.50167334	11.59873698	11.91709592	10.62351118	11.48225853	12.79707416	10.44374771	12.02832215	11.66641607	11.81314667	11.84304184	11.87012836	10.02680663	11.04456381	10.72036352	11.21050332	10.69779408	12.1785459	9.020720935	10.80735425	10.26655672	11.86845511	11.91165686	11.77612641	12.13920767	11.47496005	11.70601347	11.55188069	12.36451353	11.18459913	11.34475042	11.8288037	11.44691695	11.84026508	11.30634687	10.87326359	11.82943942	10.09457969	11.80831468	12.34276576	10.46167163	11.66880099	11.25337535	12.09792622	11.40545801	11.81887942	11.07692592	12.20433542	11.58211108	12.07664123	11.94599464	11.47950604	10.27343862	11.18398953	11.52708659	11.65331831	11.79798701	8.976969515	9.589375726	11.45782777	10.49305902	10.49090023	12.21098737	10.48299943	10.46247567	11.25613923	11.52550298	10.68118325	11.66878074	11.93021641	11.43298476	10.87017576	11.62228356	12.96513806	11.30232453	11.18076346	11.7897949	10.05749498	10.23985829	11.23706376	12.06747404	11.43208003	11.24606639	11.47916313	11.2635183	11.79557616	11.59398528	12.45390806	11.28795251	8.932649318	11.46359173	12.30774545	9.191244703	11.51197492	11.39043235	9.327575636	9.255562965	11.50911498	10.49424517	11.17392053	10.87480491	11.76845806	8.764790837	11.10931413	11.45559896	11.88722221	10.04460394	11.34499457	11.624934	11.32036961	10.88892201	9.995371192	9.460557759	11.29512779	11.88694483	11.6193837	10.89194296	9.914685396	10.98727401	11.85497422	12.85084532	11.83224919	10.94559193	11.87557779	11.73169547	11.77132455	11.31989027	10.26118594	11.96308465	13.11006383	11.20779293	12.4723953	12.30315695	11.34602562	11.16354655	11.50182078	11.83872041	12.00323175	11.96044231	10.62919286	12.13502234	11.13053369	10.38338624	11.36024865	11.14185852	11.4987174	11.75642271	10.77668858	11.62078796	10.74349646	10.67305364	11.44346684	10.00665897	11.28064452	12.56425224	11.006239	11.25121625	11.47327722	13.07482357	8.899823675	11.0104139	8.52703628	9.216953658	11.50875729	10.8248473	13.27216047	11.7858088	11.4979987	11.78642725	12.20073323	12.19571456	11.50796482	8.169957475	11.44044436	11.19151396	11.77159715	11.54829521	11.63671404	10.03801131	10.42914148	11.2231439	11.37946273	11.86463336	11.50021727	11.27284863	9.720460408	10.803999	11.37639242	11.8180376	11.32219936	11.41133888	11.77158364	12.3468307	11.70591593	10.80723719	12.18733589	11.31236072	10.15249949	12.31866504	11.26604983	11.21315634	12.27148433	11.54258257	8.513370095	11.51952631	10.12581808	10.26351807	11.28163624	11.17715359	10.96244026	12.03688624	12.04676717	11.30106176	9.857879246	11.77314428	12.08515914	11.31851836	11.88475742	9.513914643	12.12056744	12.31745047	11.78913224	12.18945592	9.366911665	10.76390472	11.17955659	11.6280404	11.62569769	11.17273728	11.64897908	11.62840063	11.67659753	11.60492772	10.91038692	11.71653107	11.75056365	12.08402607	11.97184044	10.62694867	9.524818577	11.11724259	11.4908278	11.29958808	11.53102329	10.31470721	11.18347314	12.07709988	11.85016682	11.74948105	13.45680939	11.97988652	9.010996243	12.53448902	11.39252199	12.06734424	12.23518598	10.83366724	12.2264928	11.29510596	11.60620104	10.98310619	12.89070562	11.00928898	11.59407944	9.752658878	11.50985486	9.503546656	11.87168986	12.22108194	11.35950117	12.32012018	12.52332627	10.40980076	11.61114553	11.29750886	11.54581502	11.05444152	11.8870653	11.46892575	11.55474802	12.1626584	11.83858769	11.85669532	10.12029305	11.32536566	11.52633308	12.0166604	11.69871194	11.27159753	11.51011014	11.86205486	11.59693131	12.33895317	7.751971982	11.77035719	11.52651375	11.58178956	11.94547532	11.88620848	10.32591867	11.69223372	9.021319779	11.99559725	11.10925387	11.91625956	12.15681604	8.865474604	11.8313124	12.16333543	12.25497876	11.9477726	11.59016592	11.12972095	11.74425441	11.77583454	11.85136048	11.13345394	11.93120313	11.9511736	9.872370496	11.73859144	9.820069003	12.24764658	12.09738367	10.29880366	11.56781018	11.89167653	11.63180765	11.49228129	10.49207408	11.51508033	11.0487493	11.58480577	11.0159911	11.1983365	11.29257988	11.85850138	11.76808213	10.16638761	9.920511361	10.87377425	8.994259804	11.51429727	10.69416837	11.55567047	11.82626819	12.7079336	12.05310947	11.30669959	11.92137509	11.26521236	11.07553712	8.688869306	10.41661203	11.53478174	10.7020442	10.97693066	12.27945289	10.99332857	9.114792683	11.54402641	10.92361307	11.91477813	11.74292353	11.51072619	11.48535436	10.9634703	10.80404588	11.38418923	11.24987688	11.56766344	11.8051498	10.2817555	11.02505858	11.77250779	12.18023089	11.64925547	11.80519386	10.56162224	11.4739454	11.55059693	10.2301331	11.79026812	11.42293816	9.499778562	11.68406645	10.82451623	12.48948416	12.63711476	11.9556563	11.20859579	11.17347493	12.09291071	11.93518572	11.917748	10.95436107	9.246119849	12.6646248	11.30326162	11.58860287	10.88733664	12.39926542	12.59408986	11.71154285	11.89777432	10.34193576	12.38938996	11.69112143	11.0707309	11.36278911	11.45674883	10.76036872	12.09189241	11.97265498	11.92361106	10.75894841	11.71093447	11.0276174	11.85460591	11.89162447	11.74826683	11.59298078	12.00412821	11.42392006	11.69343936	12.61844694	11.89155922	10.4023197	12.25252359	10.76303506	7.888716317	11.09726148	12.06741126	11.83720873	12.04410727	10.22111974	11.9115291	11.72560581	11.22665163	9.56758317	11.04243757	11.87965127	11.23995601	12.13601635	11.49526863	11.84195561	12.27958684	10.44049398	11.45149561	12.33785539	11.68379035	11.64989714	12.18995109	11.35172106	11.64108601	11.76606125	11.38198061	11.32998119	11.31765355	11.08779835	11.5053187	11.66964093	12.57094266	11.46771163	11.92523151	10.06296795	11.22568132	11.066358	11.82859308	11.41003362	12.25091678	11.36643947	11.26335847	11.06159631	11.44597884	11.4950424	10.67870221	11.59909734	9.607894136	10.44145713	11.26245395	11.44395148	11.60786293	11.75088786	11.13604211	10.40924076	11.83121872	9.315819066	12.08421292	11.62236139	11.98182334	11.51593427	10.13193358	10.76420459	10.81196244	11.38531668	11.2246757	11.11206151	11.78791631	10.91044123	10.98477973	10.67224903	11.5875122	12.20130378	11.07507276	11.49910285	11.47337512	11.17971446	11.07024468	10.72948211	11.23645078	11.0894611	10.98203824	10.46442572	9.535991264	10.56512152	9.69631569	11.75184452	10.86996467	11.11907996	10.17463879	11.75361868	12.44204388	11.21015143	12.21821185	11.084481	11.68797222	11.3394335	12.5642428	11.02303576	12.43514967	11.77948948	11.12921469	11.51363526	11.45373285	10.73011521	12.72379078	10.58466189	11.8127064	10.88659497	8.379254641	11.30819478	11.46123239	10.21807362	11.32422546	9.652723291	11.14864471	11.28056876	11.15607435	10.94200931	10.98440252	11.42454176	6.553697475	9.213981744	11.56249143	11.58140641	11.29255595	11.61401245	10.01280391	11.34796875	11.32030939	11.34873359	12.07027001	12.29792764	12.87073356	11.08734643	11.38826531	11.55958087	11.54116222	11.25234514	11.59994076	11.31955017	11.83544093	11.58199134	11.12499783	11.4276821	11.02633383	10.73831016	11.92615469	11.21608498	10.81677549	11.21919774	11.50542841	11.54905599	9.510258265	11.77954589	12.11114462	10.54109672	11.94816915	12.01521457	11.01345584	11.82733276	11.48746641	11.9437165	11.85085036	12.23570679	11.9232213	11.89934066	11.37229085	11.28498534	11.81855161	10.5298955	11.80511785	11.9176827	11.75113155	11.61281563	10.58705374	11.67568058	11.7582535	11.96865261	11.55633608	11.55795174	11.78448314	11.69482581	8.936581751	10.79738948	11.98223982	12.08396178	11.55921803	11.94547174	11.24751393	12.33235916	11.43465678	10.68197837	11.79491444	12.05962028	11.33118883	11.49391243	12.24341276	9.484536236	11.44728135	12.07289091	11.64637495	12.11165022	11.46703565	11.872	10.90413247	11.03013772	12.39947727	11.04490432	9.369806479	11.32288908	11.05091629	8.251957586	8.171162964	11.89807372	11.09053213	11.52367899	9.96680847	8.20877323	11.91466839	11.64611377	11.01550702	10.9716823	11.0591192	11.76303826	11.49739395	11.60326022	12.12238976	11.23476523	11.77662579	11.20533133	9.030881119	11.11022164	11.42405108	11.09993831	8.725226087	10.58794302	11.46777581	10.36955213	11.22230736	10.67384039	8.44582784	11.68054196	10.81026472	8.366320018	8.929968013	12.31549435	11.08734221	11.65160301	10.92119182	10.28257686	11.76315452	13.07427048	11.04251974	10.6500382	12.85359864	9.468281942	11.9357058	11.71231742	10.31269958	11.55305295	11.6550638	11.14141915	11.53280717	10.42495002	11.70666604	10.40334069	10.97637686	10.865509	11.26096707	10.43985847	9.530236705	11.04920716	11.8924872	12.37097702	8.644091841	11.53810954	10.8883874	11.10492097	11.69894591	10.06230475	11.32876387	11.57697317	11.57547744	11.55446027	13.29606047	10.73969056	10.83803605	11.27822083	11.23362211	12.00259593	11.33307669	11.46662767	11.43986761	11.53060228	12.06926653	10.06009448	11.82453019	11.99395895	12.49264262	11.92389441	11.94794814	11.17521648	12.0133625	8.847936407	11.7766091	11.60542984	11.41521617	11.3684667	11.80628792	11.52781277	11.62919854	11.84710494	11.62422339	7.542211853	11.10482085	11.27839513	10.06707884	10.93085353	12.10450625	9.789865224	11.81826668	10.61964922	11.04846646	11.31165647	10.92055229	10.75423009	11.04807221	9.822064025	11.46937165	10.72854763	11.42713506	11.31186834	10.76042309	12.20729558	11.65533563	12.93343983	12.93000507	10.97959149	12.15712608	11.18991207	11.31190766	11.66110997	10.9668263	10.05532406	10.39882244	10.41752846	11.83419891	12.38989089	11.72891537	12.32810856	11.06671213	11.68944518	11.67566466	11.30248082	11.25342202	11.68821413	11.49642121	12.79489518	8.176585903	11.40143568	12.1735627	11.59933545	10.31817542	11.07658934	11.02927315	10.82072064	10.83928218	11.55310709	11.15507851	11.50153356	12.44867022	11.55013468	10.82144671	10.5260365	11.34403868	8.763759164	10.99477847	10.75958274	11.04454242	10.40233978	12.14660766	10.96366167	11.92144395	11.90403003	11.49014866	10.89878939	13.29073106	11.4093002	11.60044257	11.66935725	11.67604656	11.84308066	11.9148728	9.556955816	10.55966239	11.38714688	11.09199797	11.68220683	11.31603098	11.81032888	12.36341864	11.26784375	10.67674103	12.11708101	12.02062334	11.59802622	12.07594417	11.19492998	12.0180067	11.73763349	11.84695634	11.60522887	11.49952727	11.79294566	11.46709499	9.355507971	13.03964562	12.09718102	10.90936002	10.96311502	11.43764573	9.404552978	12.07463848	11.42028308	11.10957944	10.98512728	11.47518093	9.438918587	8.82933965	11.23842559	11.13012087	11.54787377	11.72754966	9.836257932	11.94508826	11.23846494	11.97989757	11.61207265	11.71448268
MTCH2	13.29179035	13.30614831	13.19447536	13.1826429	12.87716647	12.85710134	12.58606427	12.99205878	13.58913123	13.29966558	12.96746675	13.08703739	12.92812107	12.73202309	12.75716998	12.98476215	12.81103702	12.66661121	13.06425665	12.98206711	13.7355416	13.11198702	13.64535924	13.44334449	12.566576	12.76647909	13.08101343	13.2252016	12.64561781	13.34900167	13.31473328	13.52424646	12.88572999	13.64327519	13.41048779	13.1063867	13.4568325	13.41088946	12.94286665	13.24889679	12.97162119	13.27562508	13.10744532	13.11164385	12.41853976	13.25144084	13.24334285	13.51144268	13.50280761	13.14233419	13.27601973	12.3583052	13.02751256	12.93280749	13.32820207	13.25885589	12.9350161	12.77203182	12.66903071	13.47494766	13.26325675	13.22667825	13.01158072	13.3620275	13.59276019	13.56813076	12.94322791	13.17358585	12.64046888	12.25515172	13.19792296	12.85469981	12.85677638	13.0174466	12.21044393	13.42395306	13.47012464	13.23307703	13.11386409	12.79960309	12.28253913	12.761903	12.95744908	13.32011501	13.20078709	12.82150308	12.71169424	12.72102659	13.38346168	13.00127236	12.51609293	13.4194468	13.29777131	12.9447851	13.0618975	12.91747811	13.60739625	13.26637235	13.21612532	12.85758868	13.73778925	13.26426525	13.24258133	12.7433925	13.10116223	12.96822957	13.49252208	13.01514979	12.98709662	13.22091858	13.12693518	13.13575254	11.96715005	13.31803151	12.91742699	13.14135972	13.17110723	13.41241571	12.99057945	13.10279926	12.56802191	12.58587567	13.32000314	12.65314485	12.7575926	12.50506948	12.91166071	13.27310107	12.25167847	12.88218861	13.3544824	12.82000891	13.1106663	12.80386821	13.13929786	13.03482558	13.19475775	13.41288069	12.59126113	13.28940033	12.89846881	12.83264929	13.21278706	13.14542509	13.02575461	13.13583625	12.83579908	13.22947829	12.50817858	13.13043857	12.71255377	13.01805775	13.2542211	13.299618	13.28219897	13.48153083	13.31121818	13.61036462	13.08365255	13.31623569	13.51960496	12.72639262	12.79854783	13.29594529	13.18188238	12.73475228	12.97918241	12.4574445	13.10634052	13.71481103	13.00472437	13.23265874	13.52771962	12.73575678	13.06991571	12.7257195	13.01225287	13.57913374	13.14976876	13.60732818	12.99254981	12.93226045	13.08922705	12.17933337	12.91488243	13.06690445	13.34363397	12.6227049	13.5147912	13.47302497	12.82646364	13.14481519	13.06865162	13.06530672	12.744576	12.33535719	12.53154589	12.70272736	12.84400131	13.29977899	13.71540651	12.97824438	13.44318928	12.96596161	12.97315858	13.18800571	13.11947956	13.10698757	13.33901674	12.83377533	13.31999998	13.34272737	13.28560087	13.2702406	12.46247388	12.91394456	13.10632271	13.34182825	13.12212403	13.19131843	13.22332354	12.44304235	13.51182593	13.43655002	12.80371062	12.66618967	13.15570696	13.01974894	12.15587673	13.08666754	13.11202811	12.7084571	12.65431507	12.91776673	13.0515449	12.80828331	13.45123479	13.15112863	12.36060925	13.39457724	12.70392142	13.10839158	13.3654539	13.4393009	13.02819813	13.08100708	13.27756444	12.79686814	12.8673589	13.71490895	12.75928052	13.26513408	13.35529226	13.044758	13.03264756	12.58504301	12.8951016	12.88222663	12.85777651	13.45501372	12.36749215	12.52396366	12.52979081	12.97648199	13.13898848	12.9287243	13.62596425	13.03857784	13.25749263	13.45510676	13.29711312	12.82855507	13.07257671	12.60838123	13.57814024	13.07653976	13.15572384	13.09236522	12.73825901	13.15282275	13.23430128	13.51856621	12.91911303	13.17130639	13.44481463	13.20959244	13.39932219	13.12743128	12.28778588	12.7574127	12.48679911	12.67273899	13.13029197	13.56412145	13.10452988	13.3155704	13.84881172	12.71123183	12.94743132	12.88980798	12.52021962	13.38494327	13.51420341	13.54545324	12.74399059	13.08452051	12.85036078	13.06580644	13.47890123	13.18196213	12.5644523	13.38102537	13.34868119	12.86016791	12.88268906	13.04510461	12.46698954	12.90818861	13.25361498	13.56081077	12.19847964	12.61658187	12.89508208	12.69499408	13.02434532	12.75915218	13.3885345	12.56533151	13.42404584	13.79182312	12.48347603	13.20494425	13.56033271	13.11426563	12.90020391	12.36566824	12.81373505	12.76534366	13.04692813	13.23399339	12.57219616	12.92693319	12.97080574	13.18334025	12.31062744	12.60329406	13.31060185	12.5605453	13.5829865	13.2483314	13.38347616	12.58323055	13.03996465	12.7645764	12.22597891	12.75127583	13.17481187	13.27478698	12.99086097	13.21934325	13.786708	12.93139756	13.52065657	12.17414287	13.54040365	13.33203497	13.06003072	12.32073501	13.57725625	12.58195399	12.96891265	12.80847199	12.86413228	13.0520166	12.73128521	12.61490933	12.91289092	12.69421417	12.72495851	13.05097995	12.91782291	13.05322024	13.35800837	12.91849906	13.13273124	12.4217986	12.6986753	12.44972755	13.06755875	13.30363553	13.22099657	13.69345202	12.91188206	13.02499599	13.20844488	12.81586748	12.79493684	12.95663945	12.91611791	13.53882527	13.50579154	13.1102439	13.20714909	12.52850686	12.86212234	13.48930636	13.06087728	13.35958433	12.73436625	12.75141561	12.50284936	12.98739287	12.78492973	13.47801684	13.5029868	13.44451694	13.1021846	13.0118578	12.51912068	12.98717527	13.10385225	13.22328102	13.09508882	13.50431612	12.45331877	12.37506177	13.29832403	13.03978331	13.28497495	13.38700692	13.58320945	13.40853929	13.24192698	12.6392593	13.05976124	13.04859489	12.87404657	12.66154442	13.19073395	13.43321792	13.81122919	12.74406009	13.16403759	12.90765611	13.83102435	13.24276932	13.00107683	13.13430181	12.65955199	13.15792201	13.61993706	13.2351834	13.00854526	12.69416391	12.83445683	13.23757935	12.9209997	13.00546805	12.92506276	13.23390824	12.67684031	13.16983047	12.61488311	13.07781481	12.32418755	12.65876628	13.44554488	12.92818755	13.17512141	13.98924674	13.2181163	13.15735145	13.55131335	12.72675558	13.99173666	12.95974521	13.15615691	13.35753105	13.39979449	13.15682676	13.53397183	13.21351951	12.48098656	12.74704248	12.5551942	13.37681976	13.660417	12.57742454	12.99703436	13.26181907	12.88445455	12.92494791	13.0108542	13.53281861	12.71884247	13.33601805	13.18831657	13.1847641	12.98111592	13.0121756	12.64864977	13.28586791	12.99912351	13.27143445	13.00475572	12.88246561	13.13068933	13.3270642	12.76947599	13.30869806	12.60081334	12.6173329	12.7318795	13.1630595	13.25334433	13.50923037	12.68502887	12.9763032	13.20488936	12.38477857	12.72694687	12.57196905	12.89329666	12.84625541	13.0937825	13.34608467	13.59004933	13.12286914	13.20031508	13.29822508	12.9398329	13.33155717	12.67114952	13.60543822	12.89083971	13.19145864	13.17195062	13.10158733	12.03960242	13.24858256	13.02520454	13.38452294	12.51998241	13.6687336	13.06271883	13.33038986	13.41498052	12.90816154	13.10118809	12.54952006	13.31724618	13.22473943	12.94424268	13.26344821	13.09716825	13.56319865	12.65740765	13.34387327	13.03686003	13.15454857	12.97074095	13.51807922	12.62044562	12.87878986	13.04582346	13.08712453	13.10639096	13.72073156	13.09456623	13.15656238	12.69945605	13.12594205	13.38226664	13.23081809	12.82464016	13.02949687	13.14722523	12.93470465	12.72902825	13.30684991	12.4527739	13.15349347	13.22937258	12.78796023	12.86513331	12.69000674	13.15844204	12.59247974	12.74042628	13.39399424	12.63880812	12.83477473	13.0680117	13.15338419	13.21981681	12.18881848	12.82367638	13.64336048	13.18244192	13.14647067	13.4524488	13.25298593	13.11022679	13.28913193	13.50661535	13.04791271	13.2207906	12.89267872	13.35051646	12.93157988	13.02706437	13.25944804	13.32087034	13.31238871	13.19734665	13.04314547	13.31482215	13.29237981	13.54460005	13.83003914	12.7701179	13.3178319	13.20338456	12.96037126	13.32940456	13.00356153	12.55037923	13.01621865	13.35012555	13.57134518	12.57787313	12.86530782	13.36527059	12.98270413	12.8615617	13.08887083	13.16238268	12.58764674	13.27925018	12.66439828	13.07097979	13.17761597	13.42931015	12.92352613	12.86725775	12.85491043	13.05400424	13.19425871	13.25292896	13.02675688	13.24524719	13.04951025	13.28193466	13.04114021	13.05026575	13.01922913	13.39403911	13.79791757	12.65455133	13.69065038	12.50340079	12.92907843	13.45640408	13.07900681	13.36186296	12.54929901	12.46509346	12.85321945	13.61153277	13.26545903	12.9659389	13.28854257	13.23691458	13.55164967	13.38456552	13.20368953	13.35540983	13.4815175	13.44838809	12.99944212	12.83670675	13.21594074	13.46035858	13.26730578	13.02842884	13.36450799	12.96741422	12.28987599	13.26143409	12.48332356	12.75961776	12.98404269	13.18598429	13.54537407	12.68083021	12.79622193	12.59679755	12.44289262	12.36284857	13.19165535	12.81532196	13.11186434	12.09327059	12.59577274	13.22631899	12.72505879	12.87291125	12.87198222	12.91102146	12.5593393	12.91355998	13.34852139	12.98765109	12.78385232	12.83838344	12.98336842	13.46065055	12.62502557	11.90860189	13.21091798	12.79035608	12.79409449	12.5740934	13.17512303	13.07387253	13.09743879	12.49735229	12.6690624	13.33610568	13.02329547	13.53943825	12.49894938	12.50997911	12.72994246	12.75673431	13.37789807	13.13403291	13.56486444	13.42245098	13.44323915	13.06396234	13.08058059	13.18792534	13.40092249	13.36479041	12.91761127	13.36644302	13.19919342	13.09600232	13.16737082	13.42399526	12.30997863	12.90048737	12.7111259	13.5325974	13.32537337	12.86643531	13.18748195	12.90314559	13.33052918	13.57906457	13.23937038	13.1160982	13.29625483	13.38848321	13.16799735	13.3150782	13.45878818	12.80446818	13.36075912	13.28739781	12.80999303	12.81852996	13.15560687	12.59823529	13.39567381	13.01050305	13.31970382	12.95778902	13.30853293	12.96328591	13.05391609	13.32498594	12.95890366	13.54364975	12.89531239	13.07577842	12.93668084	13.22222545	13.36013344	13.61152575	13.22904747	13.60367457	13.16289741	13.48146584	13.13199048	12.20201487	13.27639441	13.02572239	13.3976198	12.6821325	12.68900549	14.10562209	12.95921484	13.50167997	13.20039527	13.15397141	13.51346977	13.25488821	13.0868431	13.07965862	13.14622745	13.26569673	13.1611186	12.82808432	13.28110247	12.91181146	13.19480853	13.38792239	13.04572678	12.43270936	13.0355224	13.11071527	13.47565197	12.55921697	13.38287483	13.29249998	13.31138863	12.73841206	13.09202134	12.04786344	13.4666061	12.86497843	13.43833954	13.32006467	13.54378682	13.46443192	13.48346686	13.3167769	13.63653519	13.45233515	13.49108743	13.35293383	13.59242519	12.91464351	13.25676136	13.31871233	13.27772176	13.62511545	13.28944782	13.41243871	12.62346528	13.44272793	13.16753412	12.95726068	13.32097674	12.75312981	13.07545129	12.96212304	13.7197689	12.5655622	12.31093601	13.0719676	13.40849614	13.58453737	13.3022601	13.50217602	13.3410436	13.28341162	12.92195039	13.46330764	13.67924978	13.28169969	13.21324135	12.76231016	13.01740538	13.45309884	13.2911553	13.38747938	13.37941568	12.86278178	13.03024155	13.77521581	13.06818892	13.27656101	13.01840691	12.95938396	12.92557258	13.09686158	13.40008993	13.13959243	13.54164658	13.32719055	12.94945622	12.95227847	13.39169735	13.37296381	13.43293762	12.7201447	13.09676071	12.80330361	12.62762015	13.5421741	13.48341515	13.22932696	13.45569084	13.36493313	13.41441867	13.07898352	13.0799781	13.18737738	12.77213021	12.96676411	13.17420552	13.39623094	12.58577455	12.98101722	13.06276368	13.32388872	13.69295878	13.37234683	13.02489068	12.96356117	12.90293013	13.21221828	13.36121646	13.18457491	12.74541444	13.14526492	12.82792512	13.29299213	13.60778077	13.20309456	13.60098544	13.52047967	13.50659616	12.89808161	13.19830674	13.03520151	13.04434322	12.88298894	12.77943873	12.79964391	13.31280745	12.84085411	13.16088372	12.86169178	13.04016065	12.92002826	13.54603547	13.19798566	13.23363724	13.31767698	13.39199752	12.6710247	13.29788372	12.85049498	13.24873986	13.23126764	13.29976219	13.55003971	13.62761061	13.29996487	13.66988736	12.83542253	12.96610701	12.38029264	13.18899003	13.1524677	12.81508888	13.1787665	12.95319871	13.60694486	13.150795
BZW2	15.04218555	15.13418201	14.72628622	12.41512279	13.35110739	13.76398902	14.94743642	12.91326821	14.44748114	13.3298303	15.50851989	15.5394476	14.90915095	15.14587998	15.32246992	14.69934668	15.83587431	15.0245103	14.25355932	15.37831818	15.10837513	14.68536139	14.7686793	13.53871958	15.16132428	15.12354257	14.86734743	14.98912479	14.54437541	15.53462038	15.300495	15.13960322	14.45345698	13.62299087	14.87062027	14.66193076	14.93906538	15.31187552	14.41072313	15.19235785	15.29275775	14.94777695	13.73208054	14.61475696	14.32698104	15.31694816	12.91103137	14.34290988	14.75708924	15.52756938	14.42949154	14.9640915	15.07680978	15.21440636	14.4928302	14.83155541	15.08461632	15.15218384	13.9600659	15.02941788	14.46891281	15.62451563	15.11794896	15.18376238	15.06054535	14.67447674	15.60770457	13.09979414	16.33901346	15.0852804	15.12646682	14.99966953	15.00666869	14.2062971	14.71412091	14.64464301	15.39252676	14.58394842	15.74516679	15.23559864	14.59972776	14.61322191	14.67502149	14.93169202	14.82031637	15.04971967	14.87565975	14.52500888	14.21164332	15.50808104	14.0723186	13.89721275	15.35771901	14.64693221	14.04226238	14.70473914	13.64130677	15.4691441	15.36868586	15.26233004	15.12235954	13.72452033	14.21575823	14.70984673	13.80935662	14.49596294	13.8209016	13.64584891	14.13133668	15.21049259	13.7999708	14.70548085	14.03091499	14.38863329	15.31557767	14.46064439	15.31722126	14.88949515	15.43537232	15.2376099	14.67958376	14.76609468	15.4580945	14.53112199	14.48501073	14.70544301	14.64428791	13.39590526	14.48476343	13.54561323	15.04652616	14.59868398	15.56516053	14.10873923	14.64188294	13.74965498	15.02303934	13.22677036	15.56992491	12.53741779	13.4433035	13.59839056	14.19697097	12.51618323	14.57936918	13.88971219	15.60052465	14.90856051	14.3924207	15.38891386	9.138333142	14.38425178	14.46901798	14.81415495	14.8289974	15.03454071	15.07147464	13.48381317	15.30909546	13.64018549	14.31579523	14.62847945	14.82622783	15.06430905	11.57673827	14.48048533	15.40011252	15.72416249	14.12118528	14.24787398	13.59253066	14.52802305	14.55777672	15.63053824	16.07191677	13.8583465	14.61125397	14.8857464	12.74927715	14.22630539	14.70025079	13.65540503	14.51443151	15.03434084	14.68777422	15.23132224	14.0701715	14.65190237	14.94542024	14.27861842	15.17383243	15.00902006	14.5277978	15.29095539	15.27529796	14.94657013	15.33558869	13.62215404	13.53395934	15.49500648	14.42797638	14.0532859	14.33339205	15.21102136	14.77652651	14.44508571	14.55342824	13.89794622	13.27849468	15.46038663	15.30592899	15.4750936	14.30213673	15.20049449	14.53483851	14.75653542	14.94725237	14.28994644	13.96613433	13.67324742	15.23557062	14.80644997	14.60985894	14.34480333	15.09424694	14.70871772	14.4436098	14.09305847	14.0556725	13.4631574	14.63695183	14.16475532	15.73366427	14.52372841	14.21116143	14.5209157	13.42233775	14.35355022	14.86048983	13.66794325	13.85081566	13.00024673	15.28728404	15.96124137	15.08132593	14.01337705	14.98395918	15.36678993	14.10393387	15.30505881	13.89460396	13.99431606	14.35096382	15.0870106	14.6032648	14.71586726	14.31399257	14.03631216	13.98235646	14.80429478	14.30601224	14.43094646	14.93889739	14.82429374	14.90643375	14.76213622	15.2965924	14.62788624	14.70729422	15.24613546	15.10843711	15.07697095	14.90003926	14.44187629	14.61242355	14.32586712	14.81738768	15.19898532	15.00505682	15.42619853	14.78817714	15.11928875	14.72690152	14.93773692	15.32403517	14.48173283	12.87589408	14.82587083	14.00787921	13.61071271	15.3057347	15.32208356	14.30279633	14.72178708	14.81626184	15.35987338	14.86682362	14.32002826	14.30410233	15.20566012	13.44155263	14.82587083	15.38341783	14.8056179	14.53495928	14.30554645	11.88801787	13.63934308	12.99913866	14.71530186	14.8947262	15.56814254	14.55369001	15.1546047	15.14731265	14.75322509	14.94515914	12.82517111	14.57753065	12.82927664	14.5114279	14.85266485	12.34721031	14.96240155	14.86389121	12.21940059	14.93672492	14.44895868	15.70813006	15.31507774	15.47456009	14.25433761	12.90373733	14.14067471	14.36449203	15.41912269	15.33892886	14.6998245	14.20054828	13.74192606	13.733391	15.9387355	14.57092609	14.39471517	15.05027469	14.85750486	15.1386101	14.65954689	15.33878961	12.19650588	12.21590704	13.48181627	13.36685148	13.50815894	13.2438078	13.32080225	14.62922601	16.09025733	12.01332021	15.475218	13.97478021	14.96218257	11.87493379	15.12396328	15.07886718	14.28288307	13.57863952	13.77316817	15.46795544	14.10955471	14.94990012	15.08934375	12.52821637	15.07206422	12.13796371	15.39108244	15.0572132	15.0316162	14.57181463	14.85577849	14.45037559	15.32789426	15.18055043	15.16116343	14.49594181	15.33034539	14.97962592	15.19570581	15.56910186	15.46274635	13.92813835	14.95207163	15.05127023	14.54477605	14.07849638	13.8320919	14.93588487	14.03559973	12.77690641	15.45339213	13.60972319	14.97200514	15.50105924	14.58420292	15.01640212	15.21349718	14.55924333	15.08566634	14.65250739	14.53024934	14.35410102	15.18748337	15.21867135	15.49367605	14.81547505	15.47202374	14.31505681	14.80175222	15.0703391	15.21895495	14.57377673	15.01951488	14.18301269	14.54157241	14.46700718	14.02268028	15.17705463	15.38813603	14.95942991	14.74041278	14.98987838	14.88780132	15.146846	15.47189324	15.05946797	14.89407784	15.61405673	14.5998479	14.97712468	15.67612794	15.58559013	14.5003596	14.49918165	14.61435148	14.84876014	14.02896467	14.51066313	15.70252296	14.43750002	14.96241108	16.21211355	15.1239543	14.55929936	14.93249714	15.27658608	15.19394653	15.43444432	14.99926459	15.08459164	13.75134057	14.79680162	15.11933417	15.12943182	14.49909786	15.20811542	14.55257916	15.69411892	14.32182765	15.27975821	14.76091156	15.0721027	14.47251987	14.61149273	13.85043058	15.13475793	14.11027083	15.09722985	14.2897839	14.86217533	15.2789861	14.73609861	15.01281428	14.61959995	14.77449427	14.3618762	15.12471578	15.02326759	14.10005006	14.93185031	14.49792383	13.75216659	14.75544314	15.34863076	14.22151877	14.28044067	15.16795047	14.32392003	12.747378	14.58338295	14.38251985	14.24574126	15.12109833	14.81143665	13.61063353	14.87183224	14.42166267	14.85169771	13.8347289	15.03642533	14.75877283	14.16049099	14.69488103	15.08064443	14.73725132	14.53195456	14.76094498	15.40832052	14.51578538	14.35774782	14.62742609	15.04042208	14.78784305	15.13292423	14.02828846	14.56297149	15.08382579	15.36665908	14.22281194	15.11432322	13.81573035	15.25350098	14.71209673	14.51373833	15.4307505	14.05462139	13.65250247	14.6085918	14.44709283	14.92278641	14.28702706	14.93253137	15.40772837	14.95776512	15.48437813	15.32658653	15.58545726	15.01806511	14.80325598	13.96892293	13.91476794	15.16324505	15.18774759	14.498499	14.31264163	13.60429705	14.44865186	14.27841666	15.25796564	14.79841805	15.4069258	15.01938597	15.13868246	14.14810258	15.39976913	15.77561952	15.30075335	14.03694574	14.31813116	15.2250922	14.80379096	15.44993811	15.36644179	15.17938758	14.17108485	14.83443512	14.72314826	14.80688684	15.29783659	14.40427537	14.7783199	14.34408494	14.69255472	15.3680091	14.34535898	15.13765357	14.8860345	15.19876425	15.13085549	15.95775617	15.15928358	14.20845189	14.36694518	15.47461189	15.36127131	15.49753538	14.92548337	15.22736075	14.67513143	13.57410164	14.86803147	15.24634961	14.97675242	14.94373302	15.64988002	15.28419035	14.02986233	13.93871656	15.04613456	15.01572023	15.08054085	14.68505201	14.80269003	15.4112406	14.72204038	14.73766677	15.3626899	14.08855702	13.24367243	14.42014921	14.92955908	14.45867356	14.94459863	14.43775153	14.41622101	15.03062765	14.6142334	14.08754176	14.94696486	15.34402126	14.99559105	14.25962554	14.5580387	14.64246827	13.90421961	15.12716733	15.25554605	14.56201233	14.56006802	15.66608499	14.12759149	14.29543774	15.43282565	14.89637321	14.66659646	15.03509774	14.87069201	15.27407259	14.32511592	15.32002905	14.45975604	15.33888908	14.97292167	14.12057183	14.57551575	15.2901422	14.45197261	15.003551	14.93390809	15.49959017	15.49211419	15.163324	14.83854854	15.10266159	15.65972164	15.7461878	14.23576901	15.26556866	14.12464284	14.93063439	14.39456966	14.00368638	14.92230846	15.03962737	14.0532053	14.46645073	14.40905019	15.17556454	15.26900986	15.05991296	15.10304486	15.51783772	14.44002291	14.54085766	15.18487943	15.00883314	13.52446962	15.47848463	15.54191925	13.1973644	15.20684276	14.68363289	15.38952884	15.13975674	15.03351237	15.12393338	14.62306824	14.65424632	13.32900053	14.99036746	15.32115573	13.66433641	16.04586254	15.26567139	14.18386022	14.33169971	13.82967891	14.56649066	14.78420092	15.3337905	14.94545532	15.20374636	15.02039105	14.04403314	15.26454534	14.50992822	15.24895965	14.83409849	14.47974853	15.23038517	14.70092219	14.94821358	14.96489937	14.82174159	13.58561869	14.26711847	14.4833938	15.04713794	14.27285785	15.40768225	14.66914068	15.86698699	14.30581041	14.75047246	14.6548272	14.9575773	15.02748556	14.89223865	14.80560967	13.11636427	14.17807448	15.15369468	14.55670006	14.2155133	15.35807827	14.15589751	15.29896025	14.37042042	14.13129386	12.96478244	14.85295001	14.65705562	15.77695096	14.12432563	14.36005484	13.75881427	14.00405938	14.3347404	13.16886938	14.56553874	12.86861472	15.55184376	14.83319724	15.15112481	13.46367856	14.29467755	14.79713578	15.07972032	14.99054647	14.69102971	14.653932	14.60187123	14.3610179	13.06171308	14.53766862	11.5404821	14.77498297	15.22617769	14.52497796	13.92517284	14.99149205	14.29492573	14.94656589	13.69196515	15.87640345	15.19870214	14.53014204	15.31919178	14.99452588	15.05521699	13.93992387	15.40573078	15.31740919	15.13523539	14.55167594	12.80800514	14.93441406	14.79671408	14.88102949	14.89867109	15.33291484	14.85869325	13.61829409	14.73392979	13.99880828	13.86611073	14.58904731	14.51933826	15.3159581	13.39080729	15.31145675	14.91984268	13.34452794	14.75709147	14.74873752	14.20096188	15.40271446	14.63255659	13.87770733	15.29097581	15.74675693	15.01994576	13.76458148	14.63843534	15.59348493	15.63277195	15.50751731	13.68031106	14.94360833	14.62864799	14.55768652	14.66338385	14.21712321	13.65206009	14.41793428	13.4579361	13.85632217	14.59050021	14.10323999	14.11239545	14.56307596	15.36050028	15.46860434	15.07726906	13.57337133	13.28592002	14.85040773	15.08098353	14.9218219	15.08325942	14.50505048	15.81090976	14.29102529	14.04322548	13.19845033	14.26366861	13.03281377	15.21731054	15.44512091	14.73030447	15.0140052	14.59376771	14.27546795	15.52403721	15.52370893	13.0896624	14.8661919	14.79358623	12.32855749	13.00234721	14.36641207	13.93013135	14.21485064	14.2639042	14.48531832	15.2780373	14.2936056	14.21468322	12.66928278	14.13304154	11.90545343	12.69678647	14.82253664	14.88934685	12.82764381	13.09628769	14.96237216	15.13508966	14.36868132	14.91848762	14.31865325	12.89050809	14.50747949	15.03004598	14.66069554	14.92858017	15.54816023	13.95252082	14.47386722	15.3756662	13.07351766	14.30351972	7.570417275	13.88639253	13.83471404	15.30776816	14.7314398	15.5730533	14.97819566	15.12714528	15.16094405	16.16530386	14.68036735	14.65759192	14.84998928	15.49952336	14.27796176	11.66372454	13.56162183	14.9932345	15.57200385	14.02767947	14.37458968	14.6839117	15.31235313	14.78846764	12.68935744	14.66266401	14.91664876	14.2068794	14.12857316	15.08549134	13.79482959	14.66354908	14.97215449	14.87891415	13.93744688	13.9939729	14.51681731	14.09754607	13.95352418	14.2364205	14.55526503	14.94423827	15.02777515	15.15967194	14.79433863	14.23403552	13.02251739	12.92462559	13.05765877	14.44429158	13.59276542	15.01635601	15.02182755	14.35297046	15.37540167	14.86413597	14.94580525	14.91751178	14.78272902	14.13509125	15.11380743	14.56767702	14.21076485	14.99778251	14.79952374	14.1556955	15.20102183	14.56908251	15.53772102	14.3352251	13.78315154	14.18272331	13.53044814
DYNC1LI1	12.70649803	12.61873199	12.15361187	12.44291491	12.6242603	13.02819812	13.24401059	12.64610365	13.30104591	12.6757021	13.52790776	12.47683609	13.16632084	13.1950308	12.71542934	12.75285563	12.83831984	12.52549132	12.94416102	12.68654371	12.54759229	12.73679909	12.98598311	12.41379564	12.94676537	12.8596987	12.51623967	12.2070348	13.64687838	12.37506473	12.98663054	12.73397098	12.68369961	12.3607178	12.2730734	12.73400694	13.0089065	12.64767503	12.59017571	12.08029898	12.04278031	12.69991168	12.86799459	12.2890377	12.99574747	12.7445601	12.24502224	12.30177857	12.3390345	12.20664538	13.28428179	13.07156262	12.84397766	12.90390173	13.11074617	12.71701911	13.0674651	12.64620452	12.77576453	12.63422187	12.91327702	12.55089893	12.63478089	12.52808888	12.63107792	12.79479883	12.75498073	12.81621371	12.52961239	12.6140074	12.68248729	13.42884281	12.93762301	13.07088515	12.93086421	13.10772428	12.66441552	12.5346757	12.53965257	12.59164563	13.48966388	13.28275461	13.22278914	12.37642723	12.41003442	12.92113817	13.04382924	13.00022969	13.02344222	12.7470078	13.03246199	12.82681869	12.5078437	12.74471088	13.26370253	12.5305162	12.67244327	12.65213105	12.32556826	12.73091826	12.25831824	12.33191783	12.64387012	12.75004953	12.09608981	12.89424338	12.78734853	12.56951107	12.7201799	12.73225399	13.06527018	12.83503364	12.98485261	12.61119533	10.41691108	12.37452011	12.91802019	13.03995941	13.11236048	12.82816922	12.72054272	13.23826429	12.51656791	12.62018847	13.13452675	13.33803819	13.14693048	12.28388389	13.2670354	13.06551263	12.56879061	13.17322196	13.0094876	12.92787274	13.05606235	13.09804616	13.19780958	12.22387227	12.34346992	11.84849672	12.74085726	12.60916211	13.3335263	12.61016975	12.64841442	12.66585294	12.4383736	12.38809917	12.97333177	12.73874959	13.00388447	13.01237182	12.44343825	12.65143262	13.12453734	13.11014884	12.93262726	12.90215782	12.56480896	11.65192509	12.59265524	13.00801088	13.15361794	12.37864859	11.94941657	13.14723002	12.56928168	13.3766223	13.12078958	12.5346757	13.02222325	12.97494802	12.72805889	13.22448769	12.68166834	12.99101525	12.56013355	12.60389271	12.20536699	13.00125723	12.88043758	12.33560927	13.08093476	13.31239202	13.16199448	12.8695724	13.00726536	12.69962635	12.93045569	12.77173534	12.84868399	13.13561495	13.35321599	12.93898391	12.91466517	12.61998674	12.83877178	13.42287288	12.88412569	12.11189819	12.66376291	12.88476702	12.73482823	12.81114325	12.85808525	12.36906415	12.14051367	12.68363679	12.30166669	12.15635079	12.3444633	12.46802643	12.84162942	12.27844669	12.42603084	12.90455757	12.36221751	12.72307973	12.74874758	12.55230146	12.21001649	12.27362864	12.88879373	12.85839373	12.36291199	12.68935221	12.84543551	12.96328901	11.96808183	12.2659608	12.76196373	12.72018381	12.2301534	12.68950669	12.72542747	13.11100404	12.32484495	12.78994343	12.7566238	12.41907409	12.63998642	12.75707876	12.2443937	11.81127338	12.27774448	12.99185998	12.34326329	10.00792536	12.27354884	12.33860351	12.17790772	12.14348974	12.82355216	11.95910776	12.44420146	12.13362526	12.85524007	12.41548018	12.38625217	12.6652811	12.88677576	12.7350067	12.26066149	13.00049698	12.8141709	13.00163111	12.35819881	12.60553548	11.91218782	12.56537861	12.35334692	12.47876846	12.6721462	12.72049986	12.54742247	12.48033165	12.60173596	12.43355546	12.43779972	12.42650461	12.055231	12.4916983	12.6620435	12.9685222	12.34758469	12.47339904	12.36422286	12.37798208	12.68852927	12.68154715	12.28010319	12.24378871	12.65661427	12.70774372	12.44403095	12.37540554	12.37990976	12.59003825	12.58909312	12.48308697	13.12617174	12.22060139	12.12922143	12.47401718	12.45060867	13.15026333	12.71209029	12.34222238	11.7849783	12.73908632	12.85323318	12.1677125	12.3743676	12.3849113	12.85351093	12.65370773	12.91529833	12.80508285	12.4948467	13.29567374	12.95715736	12.73327568	12.42334194	12.4787622	12.64831653	12.32183073	12.68246358	12.84150085	12.17366044	12.76037538	12.95407694	12.10269044	12.87126598	12.97663006	13.09241597	12.66606364	12.17239919	11.95427837	13.18191246	12.10815435	13.06848429	11.98137069	12.95978264	12.41499252	12.78819127	12.86453801	12.28662354	12.90951909	12.43646395	12.63173427	12.61260142	12.63573077	13.04066953	12.57642622	12.16340737	12.58344137	12.73096119	12.49392596	13.01497657	12.96961312	12.20816526	12.84803139	12.19877166	12.2576986	12.2196645	12.56424351	12.2920357	12.54857594	12.40771875	12.51348591	12.65042172	12.58513096	12.74612824	12.4055247	12.39386989	12.84185627	13.07417849	12.87577905	12.77196204	12.30280865	12.77248854	12.83636217	12.34316249	12.6859231	12.74881166	12.51965694	12.19573397	13.24647439	12.28767196	12.41405375	12.61413431	12.19846837	12.61431729	12.83669486	12.58706138	12.64048949	12.65280501	12.77457868	12.93605796	12.66519082	12.21736352	11.29593544	11.65600508	12.92110572	11.95582028	12.63966761	12.18461459	13.07818807	12.67721317	12.32843111	12.48934845	12.67013123	12.50812052	12.10404692	12.36311705	12.72931757	13.01373936	12.61180022	12.39888889	11.74259171	12.30793068	12.63415617	12.84420867	12.49050161	12.32249508	12.53032635	11.85256324	12.42532177	12.71364679	12.31332861	12.55459082	12.39707163	11.83271169	12.09050619	12.64260868	12.27211478	12.13382509	12.57642175	12.15394186	11.96595576	12.13929209	12.55826539	11.83789293	11.78023285	12.30668799	12.16522034	12.30884352	11.96433697	12.85042531	12.25634797	12.74231584	12.54440928	13.2002236	12.34899933	12.19359521	12.457168	12.38138665	12.2496947	11.39564552	12.29250435	12.20757546	12.09227382	12.8034555	13.01498237	12.37671439	12.889877	10.11336505	12.58814356	12.55541056	12.2520928	11.11340888	12.50943177	12.07105809	12.77647521	11.91622166	12.34719446	12.80005006	12.34241283	10.86647046	12.6209902	12.82831273	12.4655655	12.48329978	12.66054272	12.28726454	12.1604699	12.77864685	12.44746803	12.55754771	12.454689	12.50093668	12.88867263	12.51375143	11.21732999	11.55186801	12.19198606	12.24434276	12.60075741	12.64797347	12.15650316	12.72422748	12.52917563	12.41552619	12.10678846	12.50791574	12.26786122	13.21881167	12.61569669	11.61982366	12.65180243	12.23832565	12.19177208	13.08098769	11.98847805	12.47153262	12.5980629	12.37206286	12.1855292	12.71857201	12.34866203	12.76711123	12.49798205	12.2528171	12.25180196	12.40498642	12.11835063	12.66922475	12.38374762	12.69521761	13.06341646	11.68517079	12.09635107	12.69421221	12.64638426	12.32331749	12.62083166	12.40033883	12.54311053	12.44247597	11.80908239	12.55348186	11.97497792	11.7176656	12.42005167	12.62755346	12.52471163	12.21605458	12.4456696	12.7792001	12.59112519	12.59682656	12.3372149	11.65194006	12.09673741	11.9769506	12.0552503	12.1157691	12.26054929	12.79089719	12.45939987	12.33346856	12.32554629	12.2778215	12.2971875	12.57620456	12.47988132	12.51919829	12.38771875	12.57856445	10.73475443	12.57672238	12.76085491	11.69880622	12.3990076	12.59139184	12.15110588	12.6066803	12.08431203	12.5612218	12.40396941	12.32577266	12.80385064	12.03477949	12.22269178	12.56588978	12.37833806	12.81888145	12.16042248	10.47038333	12.6025861	12.05516634	12.72057376	12.54513682	12.35441089	12.15431076	12.49225911	12.84351379	12.24852846	12.76057776	12.5630266	12.21514364	12.61433049	12.38582525	12.18070255	11.82009206	12.67558861	12.509999	12.46801701	12.75620479	12.88903456	11.6922177	12.38128771	11.68346283	12.51027849	12.71587142	12.43707283	12.55229928	12.83147797	12.45169337	12.29826527	12.39452967	12.30647809	11.87422909	12.5735718	12.67609908	11.93829895	12.39239083	12.5533594	12.27898315	12.42807968	9.66487518	12.60344284	12.64160991	12.67042368	12.41228441	12.82335437	12.28775136	11.96045064	12.53280756	12.18354637	12.15712548	12.47510245	12.30414516	12.04754772	12.46320009	12.40330188	12.58309224	12.02154093	11.93431302	12.63987157	12.29523644	12.16035579	12.28960262	12.65626285	12.50064774	12.02989089	12.65807998	10.11341352	12.34043687	12.84618464	12.83415805	12.16498276	11.86642388	12.1444485	11.71434929	12.71796063	12.02269839	12.34895091	12.31859494	12.51409777	12.74235507	12.40545256	12.55985868	12.91585992	12.62847764	13.04605819	12.27864425	12.40996984	12.45933554	12.53966771	12.39999196	12.61510065	12.04170091	11.94912873	12.28587349	12.4541724	12.80636876	12.15175792	12.53545775	12.37204105	12.96870949	12.86787775	12.3388475	12.53563198	12.43051079	12.09319639	12.28135929	12.93516719	12.59722927	12.35995922	12.70169766	12.49256195	12.77833881	12.914164	12.48485059	12.66755011	12.79213361	12.38564724	12.50519308	12.55995839	12.72664666	12.87906943	12.8296583	12.33559091	12.67494536	13.22526397	12.72414043	12.76470243	12.57820749	12.61942056	12.19647842	13.12816469	13.17970447	12.72985997	12.53238568	12.35737798	12.57741634	12.89444353	12.13324453	12.57424982	12.23168276	12.83639048	12.56894845	13.25787052	12.6245604	13.019688	12.23809966	12.21831089	11.50082834	12.34033793	12.5007392	12.61213221	12.15813002	11.99564385	12.22655166	12.34511501	12.39099175	11.99478979	12.45259237	12.55988902	12.46911562	12.6690883	12.52127985	12.56286682	12.21170407	12.62083185	12.81483946	12.33249173	12.17111077	12.0356784	12.61006985	12.43390522	12.95912719	11.85796911	12.32497134	11.11162853	12.58698839	12.32921256	12.15017672	12.32807036	12.69004088	12.86282934	11.85182235	12.38446136	12.5748603	12.83497519	12.14631785	12.30621243	12.49708945	12.45157311	12.61635381	12.15573504	12.97241469	12.75706789	12.02317457	13.06107357	12.04722548	12.64025496	12.59290691	13.01489802	12.63175223	12.39255878	12.64073717	12.64677407	12.4109385	12.50077628	10.86340132	12.83852762	12.12930044	12.32208169	12.72960421	12.85593554	12.19397708	12.28895815	11.89278475	12.72675739	12.57083351	12.68351914	12.90517559	12.74931679	12.48725809	11.94774048	13.02029686	12.63981609	13.05957484	12.16222075	12.73981396	13.05190584	12.43724515	12.67394795	13.55317585	12.18878558	13.00812578	12.73663062	12.83237354	12.4603517	12.89464468	12.81822081	12.55579726	12.55901314	12.52374286	12.88399156	12.50505353	12.57326895	12.75061537	12.50926144	12.74224238	13.03781332	12.37608387	12.20138052	12.67847165	12.75101342	12.89675022	12.41928563	12.38156971	11.81071607	12.37947182	12.44199445	12.68705188	12.75770784	12.53111136	12.44888707	12.55189731	12.96419744	12.94294969	12.86074585	12.60979851	12.72056237	12.95016888	12.82452986	12.10028847	12.36455441	12.86891206	12.82777438	12.52681159	12.11665984	12.52017743	12.16232605	11.97570867	12.21138607	12.30130674	12.4206905	12.36825461	12.86469008	12.22501076	12.46284081	12.44308164	12.43371719	11.98964788	12.52578553	11.9934151	12.41957376	12.28877641	12.41877568	12.3608403	12.33392041	12.87832	12.29398649	12.73229548	12.64039491	12.74479077	12.54562824	12.5296019	12.34037301	12.57992693	9.842354793	11.81086546	12.76564828	12.30267195	12.22259195	12.5266125	12.21775502	11.8457082	11.8948095	12.76138068	12.6367837	12.26483937	12.6400053	12.60590369	12.59863762	12.21414609	11.90393337	12.59317983	12.86285837	12.72552753	12.78869924	13.62208051	12.56650238	12.78202367	12.51171537	13.06952573	12.25894443	12.61708383	12.5955725	12.59889067	12.51016476	12.16344364	13.13543083	12.76700357	12.82176581	12.10631587	12.72211361	12.2940767	12.51494842	12.40808919	12.19727215	12.88530464	12.40279538	12.20165	12.87964254	12.16304994	12.33549128	12.50585555	12.66397667	12.32095084	12.80599225	12.865801	12.35184643	12.70917977	12.39436363	13.04065568	11.95017974	12.57798941	12.10956702	12.35709088	12.69702874	12.48896215	12.6871747	12.4975566	9.656407738	12.46874279	12.22310091	12.7218099	12.71806542	12.64180898	12.47870531	12.85521719	12.02047591	12.69878535	12.86925662	12.69455421	12.11120264	12.89613603	12.27569979
NDUFB9	15.82411401	15.95063094	15.17449681	15.83068645	15.53761346	15.24433998	15.7778166	15.97543777	15.74936619	15.85860281	15.37824149	15.85428765	15.93264498	15.40270986	15.56250634	15.01326845	15.74686684	15.96347499	15.34357265	15.7918954	16.30056694	16.43990936	15.81240145	15.84133432	15.601683	15.54645552	15.64769822	15.97615365	15.30278528	15.87862541	15.57016099	15.82558247	15.82921304	16.21331059	16.17591777	16.08446604	15.80992055	15.88904081	16.26677269	15.76045738	15.87915836	15.94375331	15.60384044	15.99446931	15.1246865	15.58674334	15.98582084	15.81980692	16.04595573	15.95379729	16.04561794	14.5928599	15.54760524	15.2844686	15.4035414	15.73436604	15.26443288	14.73559361	15.49340857	15.08512431	15.53315808	15.82627819	15.27004408	15.89450668	16.26341477	15.88533372	15.81872187	15.6996399	15.45691389	15.13510662	16.17863576	13.93921546	15.56855638	15.01050675	13.8946012	15.45564529	15.88253969	15.3600488	16.24989468	15.62200284	14.06077091	15.20708752	15.70152366	15.9204044	14.93594038	15.84753128	14.80462492	14.98639819	15.47954338	15.29782641	15.88556389	15.22707153	16.08901895	16.15532999	15.6517112	14.99156511	16.26711318	15.87929569	16.03083064	16.00775663	15.95358729	15.95407214	15.4977209	14.5015011	14.87240399	15.67712003	16.24193831	16.24811716	15.35480718	15.92388121	15.70208429	15.6874279	13.7441912	15.71191772	16.17761532	16.16281785	15.90986792	15.52226504	15.03738314	16.10923695	15.63142889	15.66924767	16.37013279	14.78949124	14.86643172	15.14001701	16.0127059	15.60539087	15.61512513	15.08440671	15.62230822	15.23882066	16.15746971	16.1871811	14.97487532	15.49370094	15.28058296	15.43333452	15.44191539	16.39948986	15.74770735	15.46624826	15.91486509	16.14803192	16.2525626	15.93326258	15.91384599	15.69937048	15.28935168	16.17207376	15.40396689	14.92813764	16.02537871	16.13156417	15.56439587	17.12386274	15.94554977	16.28252806	15.88975737	16.08045398	15.98355776	15.24918172	15.41709672	16.02791088	15.35811304	15.64880779	15.85285709	16.25589637	15.84010667	15.66514513	15.43931209	16.04893913	16.25092727	15.46877947	16.09670545	15.40164226	15.59875668	15.86062629	15.54788198	15.73398862	15.63445721	15.74854653	16.18635153	15.27577037	15.00615101	16.27087108	16.33577328	15.71774699	15.97450058	15.97881535	15.87688106	15.77651355	15.3212277	16.23084843	15.42549782	15.63973533	14.79169046	16.01987223	15.50087847	14.37530269	15.90485797	14.89619042	15.71766936	15.44802927	15.38274899	15.63411264	15.68444636	15.66551562	15.98766535	15.86551466	16.30275007	16.09113476	16.01145987	16.01728544	15.21221231	15.4200102	16.04369923	15.0232836	16.01304325	15.80231328	16.16490408	15.55078736	15.96160229	14.9725964	15.4969124	15.54700924	15.59879011	15.45639995	13.96264279	15.47478605	15.57801409	15.42537875	15.70723139	15.23775224	16.26707201	15.66959593	16.21379571	15.78723538	14.8668013	16.08354179	15.4799858	15.49644656	15.82146463	15.88684359	15.69708016	15.6120926	16.21137465	15.66287387	15.67938246	15.97486489	15.60278698	16.17053369	15.6466563	15.87098682	15.91194358	15.07038028	15.61560096	15.17512505	15.26835027	15.87565786	15.05345759	15.40543638	15.62258821	15.50649621	15.62723863	15.61030762	16.36747749	15.67285188	15.62627921	15.97677889	15.80166519	15.69713141	15.99792777	15.26784346	15.84893035	15.92618264	15.98366367	16.04010856	15.54950917	15.50850294	15.85023592	15.42806117	15.68998531	16.07866189	16.19098379	15.84670286	15.81480708	15.47863958	13.67224456	15.10307492	15.96843383	15.31889396	15.27520448	15.91898114	15.66950581	15.74552828	16.13491001	15.37197235	15.48712724	15.94227935	15.11766018	15.7350888	15.98728701	15.74190686	15.32291436	15.63539034	15.9507851	15.47216501	15.96734062	16.33326262	15.41406771	16.10164534	15.8198506	15.57548502	15.58657452	15.88385726	15.72898221	15.72635878	15.99223499	15.80396828	14.35227926	15.75141414	15.07300004	15.45119649	15.08300172	15.59409505	16.03592512	15.28209412	15.76180753	15.70023308	15.51836621	15.79918802	16.33961665	15.6896825	15.53173242	15.5182192	16.5025744	15.44068305	15.72667625	16.00937346	15.52619393	15.72074088	15.27305511	15.80697787	15.2975845	14.78416911	16.12724764	15.99198148	16.25348631	15.9777465	16.26366367	15.32380878	15.58180767	15.40331522	15.45102051	14.90474074	15.89099012	16.99560283	16.00702786	15.65322087	16.5038636	16.05377751	15.7848408	14.76349039	14.6952645	15.94555155	15.81845119	15.89789866	16.22150423	15.38644485	15.63692882	15.49225757	15.7550448	16.10149849	15.71487122	15.68782103	15.39759075	15.96139339	16.15932088	15.14750429	16.0531438	15.00995748	15.91000464	15.85031938	16.33843918	15.51433159	15.3090529	15.62350606	15.87964784	16.1349086	16.0540776	16.05691701	15.02945426	15.16531936	15.64118468	14.54167966	15.59918067	15.50121515	15.7486506	16.22061775	15.66360869	16.64980781	15.89382654	15.42623226	15.77039903	15.94927046	15.91288186	16.04661657	15.14135374	15.81862251	14.84676344	16.15927852	15.96882197	16.09458453	16.26762476	15.943765	15.68764978	15.44939273	15.37658467	15.60753857	16.17164009	16.05416977	15.35122403	16.19084349	15.35457923	14.96058131	15.95031411	15.53759353	16.02576721	15.74243829	16.66303247	15.61719614	15.97077689	16.31231183	15.8871219	15.77402658	15.42943043	15.44306057	16.11125653	16.27237794	15.75290036	14.99691173	15.29269872	15.78481253	15.26260707	15.94700379	15.71630743	15.94943955	15.93903618	15.94338798	15.28546246	15.9177858	15.34106561	15.75975489	15.6072738	16.41788957	14.6755819	15.96360199	15.66159628	15.87865703	13.89887441	15.41059569	15.55306275	15.7408043	14.56807171	15.49013621	15.88211032	15.7606025	16.17429181	15.75354514	14.59689782	15.86805253	15.21163864	15.73622243	15.47528652	15.38608338	15.6546023	15.83432977	15.8914279	16.15745323	15.74755542	15.71474695	15.48000585	14.92899375	14.61825726	15.60358353	15.17534677	15.16198074	15.24584099	15.33909727	14.74905596	15.08080643	16.06115758	15.75907845	14.39901581	16.10912373	15.51978552	16.24469002	15.9747091	15.5647127	15.86609827	16.04801936	16.03507928	15.57464256	16.13023207	15.36152239	16.0007771	16.21461969	15.79359731	15.96348512	15.17968519	15.46661191	15.48162851	15.56435767	16.12532302	16.07778614	16.08461916	15.70599919	15.61718976	15.01973595	15.59460873	15.55647373	15.39844489	15.81721531	15.90223291	16.1329647	15.34566008	15.90384033	15.93058335	16.02612104	15.78994519	16.13229532	14.84118717	16.13215313	14.98455882	15.48611723	16.10004771	15.73264036	14.83289467	16.36605625	15.79642338	16.0133497	15.35225808	16.09932884	15.6807754	16.54600276	16.16102943	15.66748552	15.96218496	14.92702598	15.86875809	15.73935917	15.86940323	15.75358328	15.94255705	15.83180503	15.68742999	16.27221973	15.87715428	15.70831614	15.91364038	16.23068339	15.1769734	16.15688749	15.98406378	15.79843187	15.59541568	15.54495488	15.71621599	15.1141382	15.49238455	15.73139188	15.80667109	15.7304635	15.45201531	15.98837774	15.78936848	15.46827774	15.6334624	15.54662426	15.53821629	15.24785702	15.92275536	15.63603475	15.83026742	15.83024736	16.08130992	15.95728666	15.88035095	15.69214726	15.13655719	15.75513654	15.94876185	16.14316596	15.89049048	15.44036127	15.6620208	15.98356648	16.17284212	15.68250328	16.05810936	16.36617619	15.9292074	16.0873474	16.22701322	15.58437551	15.84053691	16.38815614	15.97750385	16.00878912	15.69158234	15.84256897	16.22853353	16.01868277	15.66729145	15.80378565	15.72064116	15.86057539	15.72680978	15.92933097	16.13892647	16.11119029	15.42540112	15.54277569	15.52735591	15.72129591	15.476863	15.90685422	16.04155207	16.3795718	15.83798302	15.81518153	15.76679572	15.05491193	15.74543979	15.95640498	15.68411088	14.9450805	15.92827133	15.50700808	15.59753449	16.05761882	15.43800848	15.42563292	16.32684813	15.91205507	16.26023843	15.48194108	16.16878346	15.45760197	16.08221414	16.07029621	15.14877004	15.1802009	16.46241736	15.59985716	15.65118744	15.76076803	15.94655765	16.63802156	15.97311599	15.48392064	15.87239317	16.32055071	16.36309916	15.18751035	15.3728382	15.30291973	15.4252934	15.20867165	15.96903039	15.90977837	16.17857072	16.0465766	16.10142115	15.65607199	16.03763368	15.74839664	16.00665414	16.31079713	16.10099855	15.83954354	15.65355457	16.05447879	15.99003739	16.22212184	15.82053018	15.87520646	15.67871101	15.13105052	15.09429066	15.68336366	15.75743362	16.39734835	15.30805156	15.44596712	15.72144539	15.23487892	15.71090145	16.04628469	15.42941208	15.91765285	15.95536554	15.99059704	16.03149008	15.13710669	15.64835916	15.93813788	16.11479382	15.42199431	15.93343012	15.99151478	15.20585037	15.63995113	15.55919238	16.00170697	15.69359005	15.56696922	15.29444484	15.91113932	15.88235319	15.73842532	15.16580081	15.62253937	15.85071931	15.32149766	15.7176238	15.62847832	16.1747225	16.01335957	16.30406798	15.46166893	15.48917062	15.65352536	15.68090165	16.29404141	15.63608537	16.26121694	15.78526981	15.95199191	15.50330065	15.61629999	15.42400469	15.75895169	16.0363871	15.81115826	16.11545732	15.82867589	15.6000318	15.99271157	16.00974706	15.84364149	15.12567329	15.44238292	16.02282341	15.98003945	15.52294476	15.96436488	15.90037159	15.82606571	16.27460443	16.0616462	15.9765879	15.79606805	15.97752191	16.49049943	16.23350583	15.95204964	15.41463267	15.62219538	15.93860281	15.56831975	15.99241844	16.15394316	15.75336855	15.89440455	16.02039784	15.45884719	16.52863947	16.17520124	14.78094132	16.09773884	16.00793117	16.22694239	16.06744261	15.66998154	14.8641026	15.73549519	16.10026701	15.38371319	16.27873047	15.91630074	16.32100187	15.82043595	16.10302521	15.782627	15.06833199	16.3153817	15.95451265	16.25922673	15.510543	15.99707744	15.98624207	16.16615011	15.50375213	14.74690538	16.16656334	16.20058884	15.25107172	15.46328839	16.04554777	15.83896039	15.72646753	16.04423051	15.27772646	16.06374989	15.35643575	15.35773964	16.33688226	15.89147306	15.64262959	15.63982744	15.69823856	15.93542836	15.90332473	16.03407961	16.12207231	16.25043379	15.54463107	15.78207216	15.8681506	16.12120318	15.45773655	16.04972486	15.82821137	15.77390076	16.37119358	15.58820257	16.17982044	16.33186929	16.25377029	16.07820039	16.19752853	15.90937619	15.41545961	16.12102902	15.9911795	15.63999726	15.86805473	15.90812159	16.51926674	15.51694924	16.26360555	15.73963669	16.05889809	15.85245376	15.70334586	16.14308164	16.45308074	16.41590008	15.26041384	15.76350692	15.74846295	16.49202121	16.76885075	16.24959981	16.11144099	16.46013755	15.72809581	15.94355173	15.4303769	16.01739821	16.36910779	15.6441359	15.35508064	16.39906402	15.82973201	16.03658048	16.00534901	16.7900149	16.27252904	15.91360864	15.49764892	15.75423068	15.92014997	16.13281262	16.13908039	15.86934382	16.16919512	15.61620728	16.46790156	15.85156912	15.33306224	14.76581346	15.55802541	16.57475156	16.46610458	15.92305221	15.33202949	15.37539739	15.61588461	15.25387765	16.03444388	16.31529475	15.89374061	15.96758389	16.08231973	15.75628911	15.94957187	16.23851005	16.15867241	15.3957182	15.78540337	15.70353335	15.55668828	15.5570948	16.38717973	15.78230027	16.31401066	16.53835542	16.1658114	15.36330371	16.0845055	15.78134306	16.45581389	15.83459888	15.22704865	15.75747298	15.92384463	16.05153002	16.04984609	16.05438259	16.22769737	16.21719588	16.15973328	15.94604324	16.23383844	15.99905504	15.79736773	15.50286854	15.5246922	15.98112683	15.35332167	16.04365134	15.98354518	16.32105211	15.50355808	15.96299704	15.9678809	16.10630449	15.74067702	15.39184049	16.23283611	15.82073352	14.8959882	15.92223354	15.74792595	16.19994329	15.92754849	15.98316445	15.60685016	15.80896812	16.36434741	15.97599332	15.72059922	15.36127997	15.03399012	15.84571329	15.85573876	15.88243834	15.88307036	16.09986455	16.12405706	15.78752041
SESN1	8.008939247	11.79668129	12.08403216	10.23834073	12.10877657	12.31503223	9.014150754	10.23170027	12.90160293	12.1848427	10.67983682	10.74468454	11.69333859	12.13661153	12.18627166	11.70246008	11.55476759	12.44462864	11.87656696	11.73407987	10.61162655	12.20307105	11.02231215	11.88824655	11.63762144	12.15928514	11.90488517	12.07906974	12.49051988	12.30825286	10.31767994	11.4999325	9.70814963	12.41769506	11.3535021	12.12239999	11.85511923	12.31553756	11.94086382	12.46735043	12.09629754	11.29844438	12.08320713	12.36803522	12.35910723	11.85221326	11.93207187	12.00111599	11.77138217	11.46687659	10.50141813	11.77184627	11.47355255	12.20384118	12.42950123	12.60111575	12.50214989	12.02546305	11.84473295	9.922706836	9.183296442	11.30329808	12.4417535	11.41963316	11.72370788	12.71672417	12.44583256	12.07334241	9.731812107	11.23991557	11.98021606	9.957948686	11.12890284	12.15375947	10.96247007	12.98544385	12.01003642	12.40127376	12.03607646	11.49976271	12.26587854	12.66351663	12.25963581	12.28786287	12.15877998	9.028070735	12.42571514	12.20765302	12.38630773	10.81177904	11.77737315	12.10901052	11.13386942	12.29604997	12.26997956	8.739018394	12.01793147	11.02346072	11.57182459	12.26032683	12.34540293	12.43276761	11.88539263	11.94544071	11.87555077	11.78285267	12.00095462	12.20960085	12.08846376	11.61118876	11.07568009	11.88086828	12.28743703	12.14980418	8.575769865	11.66899099	12.08819089	12.21234173	12.24940649	11.87017078	11.96699399	12.05341873	11.41062214	12.31723847	12.09519882	11.66787023	9.748012322	12.68960918	11.84937858	12.60721425	12.04946795	12.27435049	12.34139509	11.98650701	10.49869631	9.610153792	11.40653557	9.448506253	9.010017899	11.87362709	12.36240898	10.094189	12.18603387	7.679899075	11.85870153	11.91146753	11.21859287	12.17733923	11.75428978	9.92904794	8.323087048	12.014062	12.22932831	11.43064985	12.62910322	10.6217418	11.00360197	8.931197728	9.432452805	12.14175954	12.27651026	12.39464802	11.68044688	11.52666847	9.945014763	11.58977231	11.40816805	10.74380352	12.20992264	11.64784402	12.36671484	9.719268539	11.95085573	12.16095339	9.26464467	12.17510267	12.23233737	9.875867927	12.4070604	11.74253071	9.440270525	12.18128876	11.72066668	11.58873513	11.35471326	11.55281391	9.762535701	12.56534025	12.56823429	8.774492153	11.56767905	11.68435815	11.30277133	10.46604069	9.795097486	12.06124961	11.99502515	12.41252049	11.63754625	11.11195602	11.34768144	11.88478336	12.38220202	12.16684563	10.19478009	10.39831715	12.2235972	10.44518578	11.67504267	11.41051266	14.99605136	11.5362352	11.06175986	11.79059772	11.66929177	10.33056782	11.24406723	11.21967858	12.09118963	11.39525189	11.97480237	11.88550194	9.908965407	8.709963929	11.96059231	11.62877787	10.31502278	10.69629846	12.88057035	12.05753224	12.06435283	10.55663737	12.39578819	11.88660413	11.74983567	12.50234304	8.435194834	11.86648374	11.69732391	11.79553878	12.23853053	11.05788529	11.84215648	11.77923082	12.51107056	12.4214662	11.81064597	11.72351328	12.13118777	11.52472415	12.00929202	9.884638956	11.23397913	11.96181766	12.43714159	11.7534847	12.3380545	9.329331164	12.22248103	10.76517063	12.5343503	12.21440334	11.69468751	12.75777572	12.16631987	11.79325696	11.28480153	12.01907619	11.91783099	7.929123685	11.93374446	11.7477779	10.63359117	11.52323051	11.54271692	11.85027862	9.658966257	12.03833787	11.94704415	12.35277358	11.87731709	12.85084491	12.151247	12.27340829	11.2018467	12.17680005	12.00541773	12.32963071	12.30446485	12.11517384	11.22587982	12.3688019	12.75599107	12.04380318	12.19841889	8.450838642	10.24067469	11.60951496	10.39528859	12.02942595	11.98803136	12.19277808	9.261535318	10.90933509	12.19195785	10.91106679	9.862902018	9.377998874	11.96882503	9.883732455	12.47572294	11.73021978	11.70524319	12.31432645	11.96708942	12.41009416	11.70388599	12.55470194	7.361105764	11.96030205	12.45098605	11.14320704	8.837756984	11.74152738	12.01084459	12.55291697	11.59331331	12.13932981	11.69469744	10.84967471	12.1356097	8.823599037	11.73661025	8.507687491	12.06022864	11.52656738	8.127664215	9.100166809	12.14832642	12.05080019	11.6747636	11.66235597	11.93300559	12.26956872	11.42665056	11.71300761	9.875493003	12.15509273	11.82790925	10.55867645	10.00258156	11.53869766	9.749893339	11.87368335	11.73196133	12.49915582	11.79206309	10.24252418	12.27424236	12.36535362	11.5492715	12.78970368	11.68311264	13.32791943	12.37284002	10.03009344	12.31896981	12.05982023	10.79400357	11.92067689	12.2123616	11.22419353	9.70742638	9.709167381	11.33522128	12.0535861	11.26226017	11.21677948	9.907734559	12.4964348	11.65406838	11.22568942	11.74900451	11.96641342	12.20236385	12.20722751	12.26864083	8.747202633	12.22794784	12.14460233	11.31812168	12.05325753	12.76127437	12.8890203	11.2570197	12.30424659	12.08189263	12.53096521	10.38105601	10.61852855	10.40667283	11.76901498	11.12292272	12.38123537	11.62533644	11.38985561	12.68676404	12.53384021	11.58425739	9.477447251	12.40046775	11.05689698	9.747271337	10.68880348	11.91597001	11.2900227	12.75882809	9.970176903	12.10092136	10.62838585	12.29950263	11.16829292	13.4394747	11.91026471	12.3182755	12.33845063	11.54797502	9.605628275	11.96802858	12.85540645	12.04110551	11.81330934	11.70596474	8.570632827	11.75090477	12.18254414	10.41878537	10.10773306	11.10939398	11.76197704	12.36992011	11.87283393	12.01677897	12.54486524	12.29644677	12.40291986	12.15600295	12.01777023	12.08348341	11.36158196	11.96183509	12.13710147	12.7946826	12.13202838	11.33147924	12.36617485	10.90272688	12.81791484	10.48867568	11.54838705	7.76129668	10.711424	11.21695344	11.75773061	11.87834882	12.13564254	10.30564213	12.03595994	11.94227466	13.53165668	12.74644226	12.25424232	12.15857327	12.18091383	12.51840322	12.00560982	11.72154565	12.24812128	12.00617932	12.2322592	12.3302542	12.10759651	12.52359916	12.27168093	11.9650699	11.97362263	10.43852994	12.62404105	9.222934063	10.78763116	11.72370652	12.08928037	9.86466908	11.80751806	10.1539351	13.74655601	12.09893446	11.42034433	12.31150833	9.138780408	12.14487469	8.327995948	12.51862474	10.4136719	12.11767765	12.58445827	10.60056878	12.27589377	12.50757689	9.895210891	12.16456407	9.884071235	11.18822	12.24714985	12.20040733	11.80545817	12.30993985	12.19305751	12.28875131	12.23428149	12.22005379	11.99834588	9.929811961	10.92982207	9.932963704	11.99328822	12.04859652	12.95670603	10.37931709	12.18266541	10.26430707	12.34404642	12.87108392	12.51067189	9.900824473	10.30775178	11.62751426	12.06561014	12.39324763	12.49825996	14.16878452	12.03038803	11.85148108	12.43027528	8.725143991	11.78325183	11.58617077	12.56920774	11.96138659	12.28619849	12.81667312	12.04049866	11.63523473	9.775048369	12.29747542	11.63503948	10.57134627	12.11373531	11.7700591	12.48214663	11.37643423	7.928100219	11.89977942	11.4428843	8.971348021	11.41560841	12.93506153	12.28238774	12.2237844	12.22992465	8.235851995	11.98616335	8.100770639	10.82072043	12.25536354	10.24706197	12.04311677	12.10472034	12.30733163	10.39671515	12.78282513	12.40600985	11.51634724	11.70433534	12.3635389	11.91346918	11.74558123	12.3370701	10.95924348	12.50554605	12.23486515	12.42030687	12.05573969	12.13588668	11.63766887	12.50819548	11.70820382	11.68631667	11.80971928	12.57408474	12.02100406	12.01913492	12.3095314	9.925626442	12.19402194	11.5669662	12.27929715	11.62271165	11.70684425	10.36644935	12.59167135	11.21463663	12.39712672	12.5739108	12.25043289	11.9837625	12.29759598	12.1305499	12.64339289	11.54022947	12.07006984	12.17288321	12.3389464	12.83882085	12.26651203	12.79227568	12.3265853	12.03431357	12.47037952	11.70531871	12.24905313	12.15980515	12.21775899	10.77208435	9.008411553	12.65072329	12.83520427	12.46334711	12.10728268	12.09086202	12.75324393	12.095593	11.95217864	12.43394878	11.53856723	12.85721359	11.86853286	12.08864764	12.51372986	12.27333549	10.28191352	12.66927238	12.22239512	12.20464509	12.07701049	12.16080883	8.628755611	10.9482207	8.307333652	12.34209523	12.22402772	12.19672006	12.50076782	12.20960291	12.28564323	12.27545256	12.52159885	12.51298641	12.61206475	12.643104	12.21964944	9.112899965	12.04671008	11.71104164	11.76464979	10.86161049	10.99146178	12.51508263	12.38964078	12.28533393	12.51756082	12.12261568	12.81104325	12.40653779	11.9116539	12.12142376	10.01430995	10.50806554	11.72003817	12.22460154	12.20211126	11.06148502	12.01341757	9.716639363	11.78548622	11.27765785	12.34491058	11.87254245	12.36564559	11.69078386	12.17601086	12.17802175	9.144135175	12.16356861	10.91866532	8.786957813	11.93906663	11.73505133	12.18745076	12.5980392	11.26488338	10.63543142	12.34623911	12.70280025	11.70094948	9.796772022	12.44562616	11.90250235	12.41228623	11.87043393	11.6885906	11.87761675	12.24853431	12.14368622	11.50066113	12.72744854	11.77988152	9.901233814	11.38900439	11.77776731	11.81194158	12.11926273	12.1879426	10.80679147	12.34317984	10.43329448	12.4610653	12.11975496	12.24305094	12.41146069	10.91965989	12.33492232	12.48933603	10.27465868	10.44511137	12.06389229	12.06333333	12.38458602	8.630093918	12.31261821	12.00076641	12.59515985	10.4765272	10.06155365	12.20215527	11.89564024	9.12269948	9.823008471	12.48193839	12.10094745	11.03555018	10.7958774	9.992410395	7.946281144	12.38305753	11.44063671	12.06775402	12.07216486	10.28681663	11.95530357	12.18523308	12.41833438	12.04235713	9.448198016	11.65441769	12.18182129	12.14274827	11.9736484	11.96618182	10.21439777	12.42314731	11.95745715	12.00016293	9.902574254	12.1173046	12.35269479	12.20536668	11.20563477	12.0829228	11.66711737	11.85944483	11.46945068	11.98322135	12.5584384	12.10207293	12.36087514	11.98926568	12.28616595	10.90792527	11.7757578	12.46789901	12.14586757	11.39798748	12.46861314	12.54340607	12.12459694	11.95781832	11.85265567	12.31171228	11.89300729	12.42980396	12.40870404	12.08620548	11.96659534	12.27326664	11.75173827	12.43146423	12.83292233	12.09051868	12.02904076	11.64842824	11.85716233	11.98677404	12.57820396	9.429511412	11.42827976	9.320476642	10.85361892	12.48531824	12.05640923	12.29146415	12.29811374	12.18910686	9.56203249	11.55336337	12.31420432	11.90667165	11.48527332	12.49105469	11.68528544	11.9471616	12.7770942	11.21112711	8.720997264	8.401401555	11.95196406	12.45597779	11.46426956	12.34407993	12.43093497	11.70471542	11.59665631	11.10381249	12.43177084	11.48585028	11.69899099	10.26447691	11.78137944	12.20908538	9.521966968	11.89095987	10.25833994	10.39018407	12.21070786	11.16341835	10.20727412	11.64097151	11.56704758	12.29901093	10.19010744	12.59065926	12.51393221	8.67421902	9.728500621	12.04685978	12.31903473	8.51178645	11.33805425	12.14028265	9.89496896	9.938593051	11.00674858	11.05877484	11.47945747	11.99690836	11.92110825	11.86162329	12.21923467	11.58071129	11.78193367	11.68473205	12.26477674	11.02741598	12.04097947	12.18106572	10.86626769	12.72397707	7.492276394	12.63738775	12.01362414	12.89617007	9.928947147	11.12227682	11.57320134	11.66423827	11.54868202	10.62751877	11.81071172	10.70862919	9.592050961	12.15685615	8.347254027	12.04630716	12.3258956	12.18946149	12.3783323	8.499121321	12.18089846	11.48802543	9.857718863	9.962675132	10.05706265	11.74575535	11.75321394	12.147147	9.742144919	11.90234805	10.39257699	12.31049997	10.47204495	11.49445405	11.57811995	11.9200499	9.401379707	11.44834723	10.27847124	10.29231141	12.05896764	10.37147111	12.13896069	11.75474802	12.02443458	11.53227355	12.27819812	9.371311649	12.38047373	10.66889828	12.13077989	10.04302814	12.03216707	12.42900895	12.34736395	11.85721492	12.82002943	12.01345495	9.90003876	12.16054688	12.02663943	12.00141853	11.93204321	12.09790407	12.27229515	12.33524581	11.87584088	12.35890809	12.45442345	12.23994778	12.57491706	12.20066219	12.32986452	12.13805885	13.07862631	12.67561618	12.51121634
