## Supplementary material for "Human Skeletal Muscle Fiber Heterogeneity Beyond Myosin Heavy Chains": Table S20 (part 4 of 5)

Table S20. Detected proteins within the nemaline myopathy proteomics dataset.
1764	NRAP	5117.12	22347.5	13585.6	9225.69	5091.38	3843.88	1863.11	16731.8	8145.03	4824.73	11191.9	5519.01	5486.54	5079.57	18241.5	8110.9	7111.95	5674.93	7690.95	4154.29	2684.44	NA	6990.44	3543.25	2063.32	4894.75	15863.6	5345.72	7818.94	1688.76	NA	918.288	NA	1820.3	26679.9	4487.41	3314.32	21504.2	18070.7	3572.03	4571.71	5003.23	6114.74	42762.5	3191.07	4071.28	1330.15	3241.53	1162.78	7646.23	11442.3	4472.57	1046.9	11629.4	7677.07	4970.98	2073.8	16396.5	2227.69	16405.1	19126.7	6986.63	5785.77	16566.9	NA	24397.1	4143.45	5811.81	3084.24	20078	14231.6	NA	2683.22	12535.4	2638.06	11195.8	18685.5	4952.88	22333.6	12020.4	9481.16	2301.86	NA	4589.83	3282.83	1972.83	1181.82	6745.14	19819	21830.8	8592.66	2094.13	3224.83	5549	6637.93	7486.35	9237.46	24329.5	4028.31	3052.92	14487.6	18965.8	2903.24	5720.86	13403.1	5509.44	3106.57	3878.25	5955.53	6186.25	7140.08	28456.3	1884.79	5847.51	3720.6	22492.1	3262.6	11630.3	18491.5	16635.9	8747.25	5357.2	12185.8	4298.69	8235.76	8403.9	17084.5	5771.05	9574.24	18094.5	2394.02	8561.41	1911.81	11226.3	9182.42	6088.73	14092	7546.19	5035.16	2407.06	4364.47	2071.7	1229.49	7491.26	12923	4717	12257.1	3984.97	6272.01	14861.8	18870.8	8604.14	22635.8	7399.82	18284.3	8014.69	2182.97	9499.11	6777.24	17977.7	4988.15	11017.3	1425.87	3359.13	14398.5	4994.17	3730.75	5978.01	4318.85	5313.96	NA	9960.1	3552.52	15839.5	2337.16	NA	2147.32	2444.74	17190.1	1288.73	5986.18	3436.26	7711.62	9805.4	6972.84	7906.07	14845.1	2445.52	3812.15	4226.67	7488.34	3785.72	60029.3	7109.42	6634.19	2567.2	19996.9	17986.8	4897.04	3467.23	6197.46	3399.92	1816.12	NA	2665.14	10519.8	4946.44	5668.25	3365.04	25388.5	6882.24	12953.9	7281.19	4176.27	23864.6	7055.73	1760.92	NA	5953.22	8212.58	5983.24	23061.8	8967.64	2441.27	2999.3	1249.61	15850.9	19927.4	2579.84	4673.88	5942.48	6281.76	24630.3	24577	6844.77	7201.41	4894.15	1959.15	10255.1	2145.89	7883.06	15575.9	13567.6	36151.8	15167.6	6487.96	5229.18	3061.79	3462.9	10466.8	16399.2	2625.88	17997.4	2311.15	4405.55	2859.95	8656.52	11454.4	71088.6	10086.6	26891.5	1808.77	1772.14	15610.9	1837.09	6064.73	13455.8	3482.36	6862	1182.37	19179.4	11570.7
1765	CAND1	622.051	1446.74	1660.88	NA	NA	NA	2797.64	1372.9	619.346	NA	1161.69	390.238	NA	NA	3108.14	1043.46	NA	378.136	2240.41	NA	1778.48	5295.9	4107.04	NA	752.194	422.582	840.773	NA	1067.19	774.76	NA	663.929	NA	492.031	NA	554.574	NA	1500.09	868.855	3403.96	780.352	470.133	499.586	NA	1404.06	1050.32	742.349	1077.09	NA	NA	934.999	264.218	NA	1111.75	374.317	411.161	1120.12	NA	442.878	NA	NA	388.311	NA	279.789	NA	2067.1	1509.84	201.117	1676.03	NA	714.18	NA	2858.21	511.154	NA	NA	2169	1096.61	NA	NA	4407.94	895.557	NA	725.699	1170.02	762.891	950.187	749.275	1664.33	NA	NA	540.369	2482.43	NA	468.075	214.064	874.616	2022.52	327.043	NA	1008.09	NA	774.303	718.257	NA	966.883	761.316	880.555	2216.75	NA	1059.3	870.522	2091.68	466.339	NA	1774.87	785.757	3271.8	1343.04	NA	538.257	NA	NA	893.976	402.45	1429.95	1304.44	354.103	1050.74	NA	2454.32	670.054	814.235	518.791	322.844	NA	1234.48	343.755	680.444	1667.05	1287.14	889.694	NA	458.805	1262.31	NA	959.463	439.26	NA	482.49	5597.5	2376.34	1369.68	678.491	NA	415.931	799.181	643.651	1189.04	1133.19	1311.16	1522.5	NA	265.858	937.969	590.586	NA	NA	905.136	709.452	NA	1346.5	2161.91	1052.77	922.951	NA	408.003	947.912	836.316	1547.85	484.947	NA	NA	1909.92	NA	580.097	2577.79	2242.74	NA	1439.9	391.198	629.493	1491.92	596.46	688.46	625.026	NA	1469.54	1003.2	2057.43	1113.04	901.957	NA	NA	2113.05	371.075	443.267	1099.09	902.566	997.629	1339.91	513.648	813.882	2194.03	2115.1	821.982	1778.41	2688.16	362.91	618.264	665.364	1489.09	165.656	321.716	1341.97	2407.32	619.99	494.69	987.594	1662.62	1180.68	2853.33	715.482	1919.57	NA	629.482	4177.31	690.009	295.695	961.936	1179.97	NA	400.262	NA	674.069	NA	461.004	979.505	NA	NA	200.539	1263.78	NA	1095.41	479.058	643.097	488.77	1131.72	742.411	995.813	2024.73	NA	NA	NA	NA	2046.45	887.936	1531.61	505.352	NA	741.457	403.754
1766	HOOK3	734.049	NA	NA	1368.82	267.674	962.903	NA	683.327	697.106	NA	NA	479.403	NA	1076.33	NA	1067.39	NA	810.877	NA	NA	543.622	2135.8	NA	NA	623.513	502.111	578.818	NA	1046.97	422.957	NA	748.31	1063.11	475.564	NA	497.011	NA	671.893	903.113	387.442	551.359	633.813	449.598	NA	818.827	NA	482.012	NA	403.384	604.423	NA	419.245	1073.72	336.867	394.419	809.199	NA	437.143	537.545	NA	NA	599.499	393.03	NA	NA	1026.33	NA	370.123	NA	1064.21	1057.63	NA	NA	292.509	680.366	NA	NA	452.958	1048.74	NA	NA	NA	NA	555.832	NA	1031.59	535.613	NA	666.098	1343.29	545.753	915.099	1406.84	NA	688.819	770.157	500.351	NA	538.729	788.172	721.492	NA	472.829	NA	NA	1394.86	798.154	772.559	NA	648.629	839.802	633.172	NA	325.953	NA	1065.8	357.585	NA	888.791	NA	650.951	NA	613.575	722.207	1246.41	883.89	187.467	560.855	601.7	NA	NA	384.445	504.319	788.001	290.305	734.228	729.458	569.419	1207.65	NA	402.068	NA	NA	703.719	719.609	360.194	981.639	522.671	NA	572.026	NA	930.125	NA	532.355	733.22	734.372	548.877	856.924	566.334	1009.4	644.426	718.669	804.009	NA	947.197	295.915	NA	775.15	638.636	600.047	NA	824.542	549.868	1186.63	708.043	NA	NA	NA	NA	356.388	642.43	NA	1722.42	NA	701.105	758.517	NA	1134.55	410.12	NA	443.371	1033.37	NA	540.978	786.08	NA	NA	NA	548.557	931.014	1134.4	864.142	NA	1943.44	NA	777.22	640.96	829.968	533.592	NA	730.065	622.134	2027.5	1305.35	NA	602.595	189.084	552.49	NA	662.587	579.12	NA	469.635	616.466	1089.07	NA	695.69	891.131	1359.44	714.593	938.376	NA	1093.11	NA	NA	562.603	NA	1288.12	470.075	817.379	NA	NA	503.696	NA	575.481	NA	696.598	692.315	531.227	NA	NA	825.14	NA	384.892	249.58	737.582	535.616	842.031	1100.41	609.393	NA	NA	NA	893.543	613.535	NA	NA	NA	832.924	NA	NA	714.554
1767	PPP1R27	245.216	NA	NA	NA	NA	NA	NA	NA	NA	NA	NA	NA	NA	NA	NA	NA	NA	NA	NA	NA	NA	NA	NA	NA	NA	NA	NA	NA	NA	NA	NA	NA	NA	NA	NA	NA	NA	NA	NA	NA	619.154	333.243	486.379	NA	NA	NA	NA	NA	NA	NA	NA	182.761	NA	NA	NA	771.296	NA	NA	NA	NA	NA	NA	NA	NA	NA	NA	NA	NA	NA	NA	366.978	NA	NA	NA	NA	NA	NA	NA	NA	NA	NA	NA	NA	372.38	NA	NA	NA	NA	NA	NA	NA	NA	NA	NA	NA	NA	NA	NA	NA	NA	NA	NA	491.599	NA	NA	NA	NA	NA	NA	NA	311.728	NA	NA	NA	NA	NA	NA	NA	NA	NA	NA	NA	NA	NA	342.832	NA	NA	220.66	NA	NA	NA	NA	312.423	NA	NA	NA	NA	NA	NA	NA	NA	NA	NA	NA	NA	NA	NA	NA	NA	NA	NA	NA	NA	NA	NA	NA	NA	NA	NA	NA	NA	NA	NA	NA	NA	NA	NA	NA	NA	NA	NA	NA	NA	NA	NA	NA	NA	NA	NA	NA	NA	NA	NA	NA	NA	469.783	NA	NA	NA	NA	NA	NA	NA	233.087	696.334	NA	NA	NA	NA	NA	NA	NA	NA	NA	NA	NA	NA	NA	NA	NA	NA	NA	NA	NA	NA	327.151	NA	NA	281.713	NA	NA	NA	NA	NA	NA	NA	NA	NA	NA	NA	NA	NA	NA	NA	NA	667.762	NA	NA	NA	NA	NA	NA	NA	NA	NA	NA	NA	NA	NA	NA	NA	NA	NA	NA	NA	NA	NA	NA	NA	NA	NA	NA	NA	NA	NA	NA	NA	NA	361.524	NA	NA	235.832
1768	LDHD	2144.55	2513.93	NA	NA	1408.83	2681.81	NA	698.821	3210.32	1319.77	2301.05	3344.59	NA	NA	NA	2386.21	NA	3944.25	NA	NA	NA	NA	NA	NA	2707.41	3468.54	2341.37	NA	2917.6	3220	NA	2478.7	2797.1	2703.09	NA	2631.08	NA	NA	1496.25	NA	2285	2250.02	2521.67	NA	NA	1829.08	3078.06	2887.66	1894.42	3092.63	1689.26	726.598	2594.46	1765.44	1174.83	3078.12	3631.89	NA	2048.98	NA	2425.81	3364.7	3048.69	1399	NA	2177.2	NA	4118.77	2663.68	2023.62	2969.26	NA	NA	1440.35	2008.85	NA	NA	1668.09	NA	NA	NA	2891.9	NA	4589.96	2093.22	2616.13	2848.47	2865.76	2600.77	3034.75	3341.36	3531.59	NA	NA	996.76	900.554	2375.39	NA	2077.29	1835.69	NA	NA	2541.23	2665.26	1038.94	2257.31	2532.19	2415.69	NA	2605.76	2208.27	NA	NA	3465.05	NA	1813.37	1991.95	1331.74	NA	NA	1480.13	2571.76	2372.14	2935.15	1908	3045.84	1792.78	3153.7	2396.18	2524.77	NA	2896.9	4146.2	1409.3	812.416	NA	2505.25	1273.72	1565.06	1036.18	1787.1	4057.8	2654.78	1133.61	1482.54	1334.82	2099.14	2531.99	NA	1746.34	NA	NA	5115.02	853.288	NA	1377.69	4861.19	2115.03	NA	2327.17	2465.24	2092.79	2514.26	NA	1696.08	1873.06	2456.13	1170.22	1948.2	1991.71	NA	1313.85	NA	3119.42	3054.28	NA	2075.83	1632.1	1061.57	2140.25	4021.71	NA	NA	1677.08	2007.76	1314.46	NA	875.189	1957.1	NA	3590.24	2170.27	NA	4128.62	1269.05	2207.38	NA	3164.1	3687.15	1267.51	2151.4	2357.13	1476.71	NA	NA	1414.84	2805.19	2298.98	2099.54	NA	NA	NA	2598.73	NA	3141.75	1203.26	2778.9	NA	1840.3	883.068	5641.03	NA	1907.7	3693.42	2671.76	NA	1908.48	1393.36	NA	1621.71	2176.07	1828	1712.85	2953.3	NA	1458.04	NA	7062.86	2572.78	922.27	NA	NA	1615.89	NA	2169.23	NA	4486.14	2452.2	1980.31	NA	1307.6	2509.66	1864.73	2715.11	3369.41	2863.91	3802.4	1319.82	NA	1921.77	NA	NA	2312.19	1300.54	1789.77	NA	2987.95	NA	1765.58	NA	2867.73	1155.85
1769	CARM1	535.14	1385.29	NA	NA	NA	441.549	NA	485.416	516.561	1719.37	718.926	463.018	NA	NA	NA	673.165	579.633	396.294	765.492	1015.11	NA	NA	4539.86	NA	659.976	490.565	638.203	NA	510.07	NA	NA	762.863	346.492	NA	NA	544.721	NA	1626.82	924.522	NA	NA	429.394	341.425	NA	NA	NA	420.221	919.283	NA	NA	988.07	311.09	NA	886.988	405.408	642.996	887.186	759.061	NA	NA	NA	326.713	NA	NA	NA	1100.86	740.293	NA	598.17	756.342	NA	NA	NA	336.195	NA	850.699	1148.16	690.545	1059.97	NA	NA	NA	NA	NA	NA	NA	919.889	816.438	1105.26	832.699	NA	293.997	NA	NA	542.001	669.649	930.568	NA	NA	1488.94	NA	659.148	NA	514.334	373.292	930.556	NA	590.542	NA	NA	619.03	477.27	7071	NA	NA	1176.18	NA	NA	NA	NA	NA	NA	905.946	NA	624.67	NA	1375.71	290.017	738.869	1425.97	NA	979.183	378.831	NA	NA	NA	790.195	504.681	NA	511.379	NA	1125.55	249.491	NA	748.868	NA	873.967	642.654	NA	348.725	NA	2157.27	1797.17	583.107	1518.2	398.381	281.981	618.826	625.056	NA	650.901	522.179	803.199	NA	579.116	NA	NA	NA	639.11	NA	NA	845.284	3218.95	1095.85	737.365	NA	NA	NA	3100.33	1316.95	306.831	NA	1018.45	NA	NA	717.491	969.118	4524.6	NA	1810.13	471.553	NA	NA	576.041	617.85	650.661	NA	NA	NA	696.206	511.478	1396.42	NA	NA	5246.47	NA	626.317	396.53	344.923	NA	1540.04	1420.53	571.7	NA	1460.9	NA	635.378	NA	NA	677.706	489.237	3306.5	NA	664.744	NA	NA	720.74	1069.14	NA	960.813	930.392	NA	281.972	NA	NA	719.955	NA	NA	NA	NA	1017.76	1675.34	505.03	NA	552.349	NA	382.106	714.416	NA	1023.35	539.304	NA	1209.73	522.553	371.234	NA	403.763	801.688	505.908	1005.77	979.847	NA	NA	NA	NA	3908.15	NA	254.826	493.711	NA	1528.62	507.046
1770	NIT1	NA	4802.35	3842.15	4170.25	NA	4345.39	5550.69	NA	2855.08	3409.74	5327.4	2439.24	4166.97	3255.48	3897.3	2921.91	1824.64	NA	5732.13	4343.4	3239.87	5606.23	4020.32	NA	3076.22	3885.48	5949.25	4211.81	2243.29	2159.18	1326.47	3493.43	2647.89	2332.49	5284.27	4409.58	4429.25	4675.16	2986.47	3103.65	4496.31	2243.96	4704.8	3659.25	2716.68	4637.26	3712.98	3174.78	2092.64	NA	NA	NA	2849.22	NA	NA	1512.21	3862.83	4301.78	3796.15	2659.82	2458.99	3571.61	NA	NA	3420.13	3752.4	5174.1	NA	4150.33	3355.51	NA	NA	3805.93	2665.42	4887.2	NA	3779.94	3464	5540.87	4336.37	2057.49	3765.8	NA	1876.88	2948.74	3798.06	2920.87	3206.52	5131.96	4143.94	2298	NA	1690.17	4442.43	NA	3662.02	5427.45	4410.28	NA	5414.46	5817.24	4762.25	2739.52	2082	NA	NA	NA	5721.63	5385.75	2989.14	NA	2166.05	3352.8	2902.65	NA	5540.02	NA	4550.76	10316.1	1976.62	NA	3942.73	3762.99	NA	NA	NA	3555.63	3034.5	3995.08	3666.94	4734.37	3006.75	3131.95	NA	NA	2277.39	3882.19	3148.56	2341.24	4517.84	4290.86	2840.67	2062.04	NA	5840.92	NA	3901.05	3233.79	NA	3875.92	NA	3009.91	4395.98	NA	4909.59	NA	3503.49	3098.1	4771.37	2760.15	4525.4	3896.78	1773.85	NA	4766.12	NA	NA	4668.81	2996.78	5285.41	3145.9	4700.03	2804.86	2231.32	3346.58	NA	NA	5148.97	4895.32	3593.94	2556.88	NA	3136.78	8128.27	2220.4	NA	4477.01	2800.45	NA	4401.77	2650.64	2339.08	3835	3779.45	NA	NA	NA	2477.83	2177.64	3203.81	4064.19	4118.27	3797.14	NA	4412.97	3620.58	3737.81	5228.15	5184.48	2505.65	5180.21	4895.59	NA	5792.3	3657.46	NA	4323.53	3110.57	NA	NA	3128.45	3001.26	2624.69	2947.96	2383.76	2822.25	2750.87	NA	NA	3541.43	5990.29	3141.08	3563.79	3774.7	8810.79	6578.19	NA	2733.57	2310.15	3951.74	3987.07	3918.68	NA	4623.92	5025.17	3374.26	NA	4815.88	NA	5436.31	3942.15	2644.79	4652.49	6335.4	3089.56	3003.05	2069.13	2809.62	3272.4	3549.75	2857.38	NA	2681.45	3186.8	NA	5820.36	4152.69	2838.88	NA	7817.87	4046.08	NA
1771	DDX42	1548.6	NA	NA	5654.52	1403.55	1436.6	NA	1747.35	1472.76	NA	NA	2064.32	NA	NA	NA	NA	NA	1579.71	NA	4639.46	NA	NA	4423.49	NA	2427.96	1316.1	1940.59	NA	NA	NA	NA	NA	NA	3240.57	NA	NA	NA	NA	NA	NA	NA	1208.91	NA	NA	NA	NA	NA	NA	NA	2006.85	NA	1140.98	1884.94	NA	1471.42	NA	NA	NA	1278.69	NA	3256.69	NA	NA	NA	NA	6192.37	NA	NA	6508.49	NA	1298.8	NA	NA	2253.89	NA	NA	NA	4228.29	NA	NA	NA	NA	NA	NA	4902.9	1643.14	2334.51	NA	5716.54	NA	911.781	1816.66	NA	NA	1612.48	1598.78	NA	NA	1067.43	NA	3280.18	NA	NA	4068.69	2348.92	8389.76	NA	2101.1	NA	NA	2657.75	NA	3406.1	742.268	NA	5425.16	NA	NA	NA	NA	1077.54	NA	5848.96	1303.96	2846.62	NA	NA	1035.37	3514.77	NA	NA	1365.54	NA	2161.98	1151.35	NA	2367.3	972.095	5455.57	2741.08	NA	NA	NA	1466.17	NA	1097.1	2605.42	1069.16	NA	1479.51	NA	NA	NA	1008.87	NA	NA	NA	2011.09	NA	2969.44	NA	NA	2104.79	834.908	NA	NA	NA	1485.66	2530.83	2354.58	NA	NA	4217.88	4939.29	NA	NA	NA	NA	6825.35	NA	750.151	NA	NA	NA	NA	NA	NA	2427.59	NA	NA	1187.5	2530.61	NA	1281.02	2121.09	NA	NA	NA	6002.06	NA	2969.69	3544.46	NA	NA	NA	1373.35	1843.71	NA	1876.26	6392.87	NA	NA	3058.39	NA	6864.37	1886.4	2078.34	4439.05	1067.96	NA	NA	NA	NA	NA	NA	NA	1615.66	NA	NA	3381.05	2963.82	5919.6	2071.7	NA	NA	1465.17	NA	2013.5	1253.95	2500.5	2251.58	NA	1395.3	NA	3280.66	NA	1034.84	2222.76	1458.36	NA	1554.28	NA	NA	NA	1026.22	NA	965.924	7109.15	4837.62	5994.78	NA	NA	2026.17	1563.67	NA	NA	2547.81	NA	1237.91	NA	NA	868.518
1772	NDUFA11	4684.68	NA	NA	NA	4092.1	2623.56	NA	1761.76	9843.17	NA	NA	9664.09	NA	NA	NA	3830.86	NA	8183.69	NA	NA	NA	NA	NA	NA	3854.06	7030.37	4779.92	NA	1798.02	4700.98	NA	2083.3	2020.65	5309.47	NA	5625.14	NA	NA	1632.08	1534.29	5059.84	8814.02	6476.32	NA	3710.58	3203.88	6611.41	7104.19	3411.27	4553.53	NA	4353.14	5424.6	NA	7908.08	5445.63	NA	558.43	5616.05	NA	NA	7858.48	7340.25	6216.67	NA	1423.86	NA	10272.1	NA	2014.1	3985.64	NA	NA	6331.31	8515.16	NA	NA	745.563	NA	NA	NA	4552.47	NA	9858.92	1952.57	3376.8	NA	766.542	NA	NA	4313.34	3782.18	2412	NA	2865.46	3621.9	NA	NA	6358.68	NA	2720.3	NA	4101.66	5233.76	1452.17	1788.09	5921.91	5953.23	NA	NA	3567.89	NA	NA	10000.5	NA	642.45	3017.64	3351.22	1651.93	NA	5682.16	NA	842.813	5262.98	4851	4657.5	NA	9538.51	1085.27	NA	NA	1599.05	2995.67	5632.06	9409.23	NA	2898.71	7940.31	1168.92	1390.99	8598.25	2450.78	8708.15	4541.13	NA	3382.76	1600.45	7702.33	NA	7539.82	1703.29	NA	NA	4613.97	NA	3996.4	3848.23	4837.49	2720.96	1662.89	2676.59	NA	3991.44	5285.17	3228.84	4446.26	7910.7	5488.9	1098.06	2149.03	NA	2173.41	2082.82	1833.66	3427.74	NA	4326.14	4370.62	NA	1110.42	10464.5	NA	NA	NA	1357.48	2962.37	NA	NA	4335.22	NA	7730.97	5073.71	NA	7516.78	5125.2	3166.5	NA	NA	NA	NA	2602.67	1962.57	6044.03	NA	NA	5476.94	5314.42	1744.28	8997.37	NA	809.714	NA	2192.97	NA	1343.34	4897.66	NA	NA	4465.04	2940.15	4416	NA	8466.77	3415.86	2808.24	2423	5350.32	1213	NA	NA	1880.41	NA	5632.83	NA	NA	3765.48	NA	2269.47	4970.03	NA	NA	NA	5360.92	NA	1970.45	NA	9172.17	3570.41	1504.91	2186.62	6838.23	3850.72	NA	4080.98	13068.8	6431.84	11288.8	1892.31	2916.68	1911.84	NA	NA	5786.07	8004.53	3154.68	NA	3927.69	NA	5687.14	NA	NA	5190.38
1773	STX12	NA	NA	NA	NA	NA	NA	NA	NA	NA	NA	NA	NA	NA	NA	NA	NA	NA	89.5511	NA	NA	NA	5396.56	NA	NA	NA	NA	NA	NA	NA	NA	NA	NA	NA	NA	NA	NA	NA	NA	NA	NA	NA	NA	NA	NA	NA	NA	NA	NA	NA	NA	NA	NA	NA	NA	NA	NA	NA	NA	NA	NA	NA	NA	NA	NA	NA	NA	NA	NA	NA	NA	NA	NA	NA	NA	NA	NA	NA	NA	NA	NA	NA	NA	NA	NA	NA	NA	NA	NA	NA	NA	NA	NA	NA	NA	NA	NA	NA	NA	NA	NA	NA	NA	NA	NA	NA	NA	NA	NA	NA	NA	NA	NA	NA	49.3732	NA	NA	NA	925.438	NA	NA	NA	NA	NA	NA	NA	NA	NA	NA	NA	NA	NA	NA	NA	NA	NA	NA	NA	NA	NA	NA	594.546	NA	NA	NA	NA	NA	303.661	NA	NA	NA	NA	NA	NA	NA	NA	NA	NA	NA	NA	NA	NA	NA	NA	NA	NA	NA	NA	NA	NA	NA	NA	NA	NA	NA	570.564	NA	NA	NA	NA	NA	NA	NA	NA	NA	NA	NA	NA	NA	NA	NA	96.8553	NA	NA	57.3458	NA	NA	NA	NA	NA	NA	NA	NA	NA	NA	NA	NA	NA	NA	NA	NA	NA	NA	NA	NA	NA	NA	NA	NA	NA	NA	NA	NA	NA	NA	NA	NA	NA	NA	NA	NA	NA	NA	NA	NA	NA	NA	2541.51	NA	NA	NA	NA	NA	NA	NA	NA	NA	NA	NA	NA	NA	NA	NA	NA	NA	61.5294	NA	NA	NA	NA	NA	NA	NA	NA	NA	NA	NA	NA	NA	NA	NA	NA	NA
1774	HOMER1	6570.12	NA	NA	NA	3955.25	5129.05	NA	1734.61	3332.11	NA	2732.52	4056.82	NA	NA	NA	4100.09	NA	3657.95	1695.38	1387	NA	NA	NA	NA	3493.41	3495.09	1946.29	NA	1962.14	3969.41	NA	3685.17	3628	2796.73	NA	4023.89	NA	NA	2496.66	NA	4505.45	4135.19	3203.11	NA	NA	1479.75	2923.06	2965.48	2497.22	3429.98	3131.54	4075.31	2969.22	4142.07	4381.17	5267.3	NA	NA	3763.67	NA	NA	3833.72	3699.96	2723.78	NA	NA	NA	3652.39	NA	NA	3722.49	NA	NA	2974.44	3550.95	2184.34	NA	NA	NA	NA	NA	1759.66	NA	3596.98	NA	4075.65	NA	NA	NA	NA	3652.47	1399.17	NA	NA	7453.11	5841.91	1230.74	NA	4207.75	1981.73	NA	NA	5033.55	4103.66	2382.77	2697.34	4332.24	3031.35	NA	NA	3729.59	NA	NA	3314.7	NA	NA	6415.51	NA	1890.5	NA	4213.15	NA	2335.35	4439.7	3839.09	NA	NA	4013.51	648.732	NA	NA	3173.41	1116.77	5176.09	3407.67	NA	1247.53	5579.27	NA	1179.76	2494.86	2291.95	1520.66	5254.49	1925.68	6157.66	2216.1	3391.86	NA	3432.85	NA	NA	NA	5846.28	NA	7065.73	1674.46	3328.78	NA	NA	1878.47	1554.38	4228.03	5168.25	1065.99	4713.4	2597.66	5912.87	1306.23	NA	NA	1307.56	NA	NA	3164.21	NA	4144.95	3145.02	2338.5	NA	4384.87	NA	NA	2571.05	NA	4942.11	NA	NA	4493.99	NA	3604.54	4699.68	NA	2676.3	3856.53	4626.07	NA	NA	NA	NA	2478.91	883.991	4201.24	6542.33	NA	5472.59	5566.42	904.853	2912.29	NA	NA	NA	NA	NA	NA	3909.9	497.45	NA	7310.26	7676.5	2527.59	NA	2803.56	1433.85	NA	NA	4297.79	3198.53	4375.4	NA	1606.84	NA	1391.18	NA	NA	8824.22	NA	1482.75	5470.57	NA	NA	NA	4402.54	NA	1947.56	NA	2284.88	4052.05	6487.16	3007.18	4764.17	3624.87	NA	3713.13	3554.73	4657.43	3032.55	1479.1	5783.27	2596.29	NA	NA	3388.32	4543.53	3798.75	NA	1092.15	NA	7059.08	NA	NA	4682.77
1775	MYO18B	2139.76	NA	NA	NA	712.019	3160.84	NA	1574.95	2926.37	NA	NA	2623.55	NA	NA	NA	4395.64	NA	1721.08	NA	NA	NA	NA	NA	NA	NA	2769.61	2923.82	NA	NA	NA	NA	NA	NA	NA	NA	NA	NA	NA	3549.3	NA	NA	NA	NA	NA	NA	3866.83	NA	2059	NA	NA	2358.69	1419.23	NA	2424.89	2013.64	2112.57	NA	NA	NA	NA	NA	2879.64	NA	1414.29	NA	NA	NA	NA	NA	3745.3	3179.27	NA	NA	2498.4	2020.86	NA	NA	3935.13	NA	NA	NA	NA	NA	NA	NA	3243.99	NA	NA	NA	NA	NA	NA	NA	NA	1876.07	2474.51	4290.36	NA	2554.99	2728.27	NA	NA	3942.83	NA	2684.45	3198.84	NA	3683.14	NA	NA	2747.61	NA	NA	1618.28	NA	3401.46	4317.44	4257.64	910.201	NA	1834.5	NA	3863.2	NA	1820.7	NA	4522.85	2491.24	4531.8	NA	NA	NA	NA	1309.32	1240.64	NA	NA	2477.25	NA	NA	2475.31	NA	NA	1690.74	NA	1406.48	3008.75	3082.79	NA	3134.96	NA	NA	NA	2496.31	NA	2220.15	NA	2394.55	NA	2760.42	6437.42	NA	NA	1255.49	NA	2983.14	NA	3606.03	NA	3721.63	NA	4526.47	NA	NA	NA	NA	3631.42	NA	NA	NA	2445.83	NA	NA	NA	NA	3247.44	NA	NA	2079.65	NA	2735.22	3944.16	NA	3093.08	936.449	4314.07	NA	NA	2119.55	NA	3314.25	NA	NA	NA	NA	2147.62	2058.92	NA	NA	NA	NA	3307.99	NA	NA	NA	NA	NA	NA	1516.62	1962.49	NA	NA	2177.56	3105.13	NA	NA	2069.88	1643.03	NA	4053.14	3995.77	NA	2905.5	3744.94	NA	1817.31	NA	NA	772.931	NA	NA	NA	2429.08	NA	4573.99	NA	NA	NA	4551.38	1877.82	2455.42	NA	NA	NA	2878.87	NA	1560.65	2376.54	2376.25	3540.19	3006.13	NA	NA	3622.04	2810.07	NA	NA	NA	1764.07	NA	NA	1747.9
1776	CRLF3	NA	NA	NA	NA	NA	NA	NA	NA	NA	NA	NA	NA	NA	NA	NA	NA	NA	NA	514.468	NA	NA	NA	NA	NA	NA	115.496	NA	NA	NA	NA	NA	NA	NA	NA	NA	NA	NA	NA	NA	NA	NA	48.502	NA	NA	NA	NA	NA	NA	NA	NA	NA	NA	NA	NA	NA	NA	NA	NA	NA	NA	NA	NA	NA	NA	NA	NA	NA	NA	NA	NA	913.944	NA	NA	NA	NA	NA	NA	NA	NA	NA	NA	NA	NA	NA	NA	NA	NA	NA	NA	NA	NA	205.901	NA	NA	NA	NA	NA	NA	NA	NA	NA	NA	NA	NA	NA	779.043	NA	NA	NA	NA	NA	NA	1851.7	NA	NA	NA	NA	NA	NA	NA	NA	NA	NA	NA	676.981	NA	NA	NA	1968.25	NA	NA	NA	138.3	NA	NA	NA	NA	NA	NA	NA	NA	NA	NA	NA	NA	NA	NA	NA	NA	NA	NA	NA	NA	NA	NA	183.826	NA	NA	NA	NA	NA	NA	NA	NA	NA	NA	NA	NA	766.636	NA	NA	NA	NA	NA	NA	NA	NA	NA	NA	NA	3763.19	NA	NA	NA	NA	NA	NA	NA	NA	NA	NA	NA	NA	NA	NA	NA	NA	NA	NA	NA	NA	NA	NA	NA	NA	NA	80.6443	NA	NA	NA	NA	NA	NA	NA	NA	NA	NA	NA	NA	NA	NA	NA	NA	NA	NA	NA	NA	NA	NA	NA	NA	NA	NA	NA	NA	NA	NA	NA	NA	NA	NA	NA	NA	NA	NA	NA	NA	NA	NA	NA	NA	606.187	NA	NA	2077.39	NA	NA	NA	NA	NA	NA	NA	NA	NA	NA	NA	NA	NA	NA	NA	NA	NA
1777	PHYKPL	3066.41	NA	NA	NA	789.469	NA	NA	NA	1838.64	NA	2325.46	1786.24	NA	2719.68	NA	1896.21	3527.3	2050.61	3788.87	3310.94	NA	NA	NA	NA	2064.59	3393.36	1786.78	NA	NA	2258.26	NA	2344.17	NA	NA	NA	3593.54	NA	1648.34	1325.69	NA	NA	2524.55	3619.1	NA	NA	2927.76	1181.78	NA	NA	1572	NA	NA	2243.6	NA	1194.05	4576.97	4158.18	NA	2270.01	2977.77	2061.36	3497.13	2969.66	NA	NA	2666.89	2666.04	1894.73	2778.95	1239.9	NA	NA	NA	NA	NA	NA	2516.36	2464.44	4130.26	NA	NA	2934.39	NA	2344.43	NA	NA	NA	NA	2157.82	NA	2322.41	4717.23	NA	NA	2700.31	2257.06	NA	NA	1141.27	NA	NA	NA	1590.51	649.701	NA	1905.68	1606.17	2911.53	NA	NA	4022.13	3844.73	7447.33	1789.42	NA	1818.67	NA	2441.97	NA	NA	712.81	NA	2167.81	1493.03	1384.16	NA	1762.12	2666.16	2198.24	1609.18	3091.76	2235.9	5588.68	NA	757.868	NA	2284.19	1259.33	NA	2185.52	1341.57	5847.67	1719.23	NA	2301.37	NA	1379.48	1664.21	NA	NA	NA	NA	NA	2103.09	2212.76	2399.72	3921.94	1373.52	NA	1042.48	NA	3565.15	1594.89	NA	3759.79	1757.06	NA	NA	2166.19	NA	NA	1466.58	NA	2525.85	1833.16	NA	NA	NA	2364.92	3558.41	1661.29	NA	2582.88	2294.28	NA	2036.79	NA	NA	1332.09	2906.22	2352.54	1989.62	2971.53	4117.14	1153.15	1285.56	NA	NA	NA	3891.68	1794.28	1929.83	NA	NA	NA	1680.98	2090.87	2681.96	978.737	3093.08	3075.01	2330.29	NA	1571.74	2867.4	3920.11	4746.05	NA	NA	1915.68	4200.27	NA	1358.39	4369	6275.6	NA	2222.91	NA	NA	3584.29	3174.99	NA	2231.01	NA	NA	2831.62	NA	3154.89	NA	5409.34	NA	1884.81	982.85	NA	2901.02	NA	3681.12	NA	3773.38	5931.56	2500.79	2034.23	2108.39	2449.86	4075.4	2280.09	1528.55	2857.6	419.858	NA	NA	NA	NA	NA	1342.72	NA	2890.19	NA	2593.39	NA	1332.65	NA
1778	DNAH10	NA	NA	NA	13966.7	2654.85	NA	3624.53	NA	3152.38	NA	6492.92	1464.77	NA	7894.61	NA	NA	NA	NA	10907.4	12724.7	5116.21	NA	NA	NA	5116.54	3437.24	3387.27	NA	NA	6738.62	NA	NA	NA	8162.39	NA	NA	13524.7	7464.52	NA	NA	3346.06	2652.97	4061.05	NA	NA	NA	4759.48	6146.7	4132.1	4570.38	4654.32	3020.49	5174.52	3752.2	2212.19	NA	6863.16	NA	3618.16	14314.8	9368.57	3918.01	3873.97	1455.13	14198.4	9415.72	6811.67	1545.05	9463.89	NA	NA	NA	4675.36	2213.9	3285.18	3301.6	5766.8	3898.44	NA	NA	NA	7664.67	18681.3	NA	6264.79	3635.12	7027.11	NA	8684.11	NA	6784.98	NA	NA	NA	NA	3530.42	NA	13084.2	NA	NA	6241.37	NA	NA	NA	2220.53	1976.22	NA	3314.22	6266	5929.42	5552.36	NA	NA	NA	NA	7502.67	NA	NA	NA	4778.77	NA	9303.24	3200.16	3725.76	983.015	NA	NA	NA	NA	9695.43	10170.5	2263.23	4412.11	NA	1609.99	NA	3423.13	NA	9078.61	NA	2484.66	9278.96	NA	2234.06	2042.22	2185.6	NA	2498.56	11240.5	NA	NA	NA	7108.71	2077.72	10626.6	3781.6	2859.12	1705.81	4502.89	4624.26	NA	NA	3062.99	1658.49	NA	3494.58	2912.39	3544.02	2798.74	4016.75	NA	3365.48	3690.25	5712.98	NA	7728.55	3635.71	4522.48	10058.9	NA	1510.64	NA	10699.8	5923.38	6363.36	3096.43	6377.63	3247.36	2597.78	8132.25	2059.94	NA	8623.38	NA	1684.88	3098.6	NA	NA	NA	NA	3257.6	5743.5	NA	NA	NA	NA	902.14	6889.54	2172.35	NA	9028.17	9354.31	NA	2280.96	7340.55	NA	7997.72	NA	NA	NA	NA	2981.54	NA	NA	11147.2	NA	NA	3093.35	8624.95	6190.43	4200.06	NA	NA	NA	NA	NA	NA	NA	NA	7442.13	11771.5	5654.83	1701.84	NA	4739.2	NA	NA	NA	NA	7446.69	NA	3112.13	NA	4738.05	NA	3147.32	1041.58	3982.62	NA	2666.41	6584.35	NA	NA	4750.78	NA	NA	3662.13	8813.57	NA	15199.6	10931.9	863.724
1779	MUSTN1	2025.4	9671.59	2271.44	7660.6	1525.91	2075.24	4035.09	3074.23	1403.42	5309.42	3057.05	1126.49	9424.75	11982.7	9197.16	7209.46	10071.8	1574.15	12629.7	9360.13	3575.74	NA	2186.36	3496.81	3725.13	2215.85	3436.41	5926.23	4265.33	3498.29	NA	3333.09	3791.48	2376.64	5423.97	1326.31	5396.36	9950.61	1556.49	4137.06	2571.07	722.208	1585.62	3883.11	1925.59	5161.33	3493.87	1740.9	3303.38	1306.02	1746.11	2198.19	3617.98	1742.15	2535.9	1381.4	4036.09	5692.57	1163.69	11207.9	11077.4	2004.17	1192.71	1322.45	4861.28	12098.8	7119.87	1739.44	3510.61	2833.92	5172.46	NA	3315.42	2035.11	NA	2815.07	11343	8791.42	14422.4	13384.4	3945.98	4218.62	5732.61	1755.53	6278.88	3677.33	5339.35	4369.58	11242.9	8637.57	3432.08	2294.18	2225.65	5831.25	1424.84	2067.65	5494.04	5630.67	1692.15	5329.39	2965.85	10379.4	1920.55	1548.08	NA	5614.46	2641.97	2816.73	3691.58	2815.74	2343.98	7737.2	3017.7	NA	7890.82	10609.3	2724.02	NA	NA	11183.3	793.732	5703.44	3585.42	2897.1	4388.56	2677.64	10309.9	2232.95	4599.26	11545.6	7777.71	5172.13	2858	2327.14	834.913	3051.41	2937.16	1272.12	10002.9	3700.85	3197.68	2173.21	2413.07	1450.85	2426.18	NA	4524.97	2009.13	5426.25	2489.93	5428.92	2835.74	11498.7	3589.83	11272.3	3100.17	1605.91	2617.66	4972.66	3760.51	4942.12	5671.46	1807.86	1151.68	3811.14	NA	1499.22	2681.45	8141.18	6823.49	3735.27	6677.41	3823.93	4368.07	3559.55	4735.56	2371.45	2184.2	15738.2	5702.9	NA	3516.57	14396	2392.6	3433.08	3111.46	7705.07	2990.56	1254.35	10251.1	1564.81	3006.7	6740.93	2199.83	1876.14	2555.54	12099.9	11403.6	7632.69	5941.94	5517.49	8597.49	2612.68	NA	3040.2	1765.18	1634.42	6905.18	972.039	7396.84	12692.6	8556.05	3769.03	4279.14	14630	2313.64	5153.5	1790.89	2916.26	3910.32	2686.96	5208.12	3530.28	2276.03	2710.69	2171.27	2713.56	NA	NA	9978.18	9363.47	4857.05	1929.02	8845.14	4445.05	4416.01	NA	2184.38	1392.54	7753.75	9687.77	10844.2	1936.86	11292.9	4574.34	11618.3	2509.73	3691.1	1360.58	8495.19	1324.8	4249.2	10437	4709.48	2871.71	2796.13	1759.01	11158.8	1512.9	7899.19	11179.9	3208.82	3327.95	3039.78	3171.47	5087.76	4859.45	5231.96	1598.62	5188.9	10894.3	1453.85
1780	NAXD	7325.33	6206.72	6656.09	NA	3898.97	2793.28	NA	3950.16	6821.45	NA	NA	6408.48	5190.61	10227.9	6011.72	6306.96	13689.2	5998.89	8700.64	6282.72	8589.27	NA	NA	NA	11656.7	6087.31	6159.81	10238.1	4556.85	5489.97	NA	8738.03	6587.92	8300.54	NA	8002.03	11893	6494.25	NA	NA	8412.53	5610.88	9615.58	NA	NA	4435.77	6688.36	7230.72	8649.32	6854.18	4755.54	4172.79	6730.71	9344.04	5292.6	7212.54	9879.08	5912.64	7735.28	5487.98	NA	8750.87	6307.97	2099.47	5754.53	NA	6613.56	5432.41	10088	7984.56	4689.78	NA	NA	4657.41	NA	6520.07	6633.52	7845.98	5480.07	6307.98	NA	8689.12	NA	9660.63	2468.85	6959.46	8481.89	9647.23	8544.83	11151.6	7272.33	10828.6	NA	NA	5661.37	5135.67	10520.1	NA	3147.24	NA	4113.81	8266.63	9029	5383.03	3085.71	4102.93	5255.7	6771.98	NA	10838.2	10331.9	7695.74	6798.19	4319.99	4654.33	NA	6237.52	4348.01	13886.5	6667.37	3253.16	NA	6386.87	5299.76	3136.9	5185.99	6479.8	5156.66	11740.3	5309.14	4290.35	10021.4	11455.9	4800.86	4288.99	8140.2	8191.65	3961.28	9692	NA	NA	12197.9	7620.88	5932.18	8504.68	NA	5304.76	6333.09	NA	5409.97	NA	NA	NA	5950.78	7970.59	7886.1	10280.3	6396.73	NA	5789.47	NA	10296.7	6709.95	2607.65	8733.57	6326.02	6389.66	7942.03	6086.64	4683.63	NA	8027.05	5882.03	9461.2	7507.02	NA	5104.71	7738.62	5751.82	6439.03	5415.94	5810.6	9708.52	NA	NA	5473.43	NA	NA	3491.14	6364.88	7235.84	6161	11124.8	8338.57	4346.38	5962.55	NA	10310.1	3868.59	7231.53	7535.34	6704.69	8043.48	14098.6	NA	5508.56	5482.11	4036.55	4549.07	11248.6	13946	11047.2	6553.03	3905	9095.26	9248.61	9965.43	NA	4725.56	5287.91	12087.4	NA	3222.89	11176.7	16416	NA	5135.6	NA	NA	5455.86	6038.88	6961.89	6177.34	5532.93	NA	6020.16	NA	8289.86	NA	4663.95	13425.6	5369.59	4012.58	NA	7252.35	10822.6	9100.21	9878.73	6104.48	6849.08	4431.43	7103.96	NA	8631.07	7993.51	6126.13	4658.73	5730.58	4213.7	5325.73	7151.24	NA	11351.5	5821.25	6577.69	6771.91	7588.68	NA	5183.2	NA	10054	2590.39
1781	SLC44A2	1224.06	NA	NA	2281.64	1253.54	2120.48	1999.27	4342.39	1473.25	NA	2193.22	1134.13	NA	NA	NA	946.353	1485.29	2308.84	NA	2211.96	1105.57	3685.28	1952.5	2993.38	1626.12	1340.42	1716.56	NA	1255.44	2884.84	NA	2547.42	2522.78	2255.41	NA	1702.55	NA	NA	2466.74	3164.93	2604.6	1201.11	982.25	2203.94	5434.93	NA	2578.07	2233.39	1856.01	1475.61	3759.38	1577.38	2832.06	3827.94	1201.64	1573.71	NA	NA	NA	NA	NA	1003.87	991.268	1032.58	NA	NA	NA	1100.91	NA	1432.66	1410.47	NA	NA	1645.85	1823.97	3844.95	NA	NA	678.855	1489.22	3202.04	1896.2	NA	809.676	NA	2163.34	NA	1447.29	1064.57	NA	1952.74	1391.36	6870.65	NA	1386	1345.84	1291.57	NA	1680.68	1019.79	3986.51	NA	1988.2	3059.78	2981.81	1619.23	1936.18	1334.23	NA	NA	1397.65	NA	1108.8	836.858	NA	NA	2076.08	2573	2160.07	NA	1710.92	2261.02	2300.31	1900.25	1390.21	1290.49	NA	1630.78	NA	NA	NA	1974.31	1101.76	1499.9	1234.39	2145.6	2034.39	1630.14	NA	NA	963.395	1330.79	1593.35	1513.97	2163.95	1339.28	3323.51	1966.37	NA	879.575	NA	4189.98	NA	1393.59	NA	2011.37	2119.35	1668.83	556.838	2611.23	NA	1216.76	3064.3	1291.53	1510.63	1133.92	1531.22	2787.58	1297.77	NA	NA	1016.36	9433.07	1895.34	2458.86	1028.95	1458.45	2533.36	1172.23	NA	1544.41	NA	1654.99	3307.61	2601.91	1286.95	NA	9126.19	2279.98	899.393	1394.47	2257.9	NA	1107.63	1953.75	1246.17	NA	NA	NA	NA	NA	NA	1908.62	1974.93	1828.27	1113.35	1658.7	NA	NA	2270.72	NA	NA	713.957	3891.6	2756.15	2293.34	286.97	20318	1884.53	1421.86	889.347	1251.92	1371.29	2069.74	NA	10643.8	2014.48	2944.27	1283.47	689.987	1138	NA	2174.62	NA	3592.31	1594.04	NA	2645.83	1349.3	NA	1008.78	1723.9	1466.27	NA	1211.71	NA	1301.5	1534.61	1090.07	976.52	1683.05	3452.32	1420.1	2285.79	824.803	1385.44	1396.94	1381.29	4133.19	1810.92	991.279	NA	3838.06	1808.99	3522.58	2343.56	1489.83	NA	1496.21	NA	NA	1369.74
1782	ZBTB8OS	1060.82	1553.13	NA	NA	398.112	1018.28	1973.87	NA	836.159	NA	2341.51	930.981	NA	NA	NA	1066.03	NA	897.254	NA	NA	2219.35	4763.4	NA	NA	1793.64	848.115	1724.73	NA	566.373	1185.74	NA	1826.75	1709.76	1693.95	NA	1687.2	NA	688.156	755.003	932.995	1514.62	957.583	1099.73	1352.06	1358.08	NA	1453.13	1136.11	1641.89	659.377	1408.25	754.456	1053.76	1194	734.448	1184.66	4795.25	5779.09	1293.62	NA	NA	1622.57	1655.25	402.133	NA	1200.37	1199.49	879.087	986.663	2563.89	818.999	NA	NA	833.301	352.359	1596.18	1590.26	1141.08	NA	NA	NA	2005.13	NA	1320.82	1266.14	1553.6	3475.28	3834.48	NA	NA	766.971	2019.16	2518.9	NA	854.076	590.913	3978.26	NA	862.84	4952.15	1293.73	2645.71	1239.36	950.59	786.455	839.16	1044.42	1814.71	3025.3	3774.89	1553.46	NA	2329.41	641.85	NA	NA	1321.48	1461.43	NA	NA	NA	NA	2161.34	1431.8	NA	1069.62	NA	989.631	5155.43	NA	483.682	925.864	2127.1	850.472	413.594	3473.03	2816.69	738.723	823.426	NA	900.46	1545.11	690.118	638.233	2773.5	462.083	2083.61	874.692	NA	330.517	1924.64	1871.63	NA	755.031	1360.44	920.652	2310.68	505.538	NA	1290.2	804.25	4107.09	1093.74	412.861	3211.43	1198.96	935.269	908.9	1100.84	NA	4017.59	NA	1359.79	3542.45	1637.33	NA	1323.38	1069.43	1123.84	NA	824.295	NA	NA	1851.19	NA	924.802	1840.2	NA	415.767	711.617	834.174	1432.6	NA	1528.07	553.48	1055.31	NA	1820.55	NA	1980.67	1483.27	971.52	724.547	NA	1918.08	714.877	813.41	1201.49	1575.01	818.24	NA	1561	1299.19	564.071	NA	1480.8	4700.01	2477.07	486.568	1217.96	1493.57	NA	673.043	1692.72	2069.01	NA	673.023	NA	NA	983.14	909.456	NA	1999.79	NA	NA	1148.82	2491.45	1594.98	NA	NA	NA	NA	607.613	3625.53	2761.34	NA	1533.51	1820.45	1287.35	NA	1190.46	1657.37	2982.61	1473.17	1447.48	1218.03	555.137	1340.29	NA	1076.61	NA	NA	1784.2	1126.81	1541	1372.44	3193.62	NA	1042.34	NA	1672.33	431.208
1783	ADHFE1	2814.79	1576.6	NA	2496.77	941.906	2169.24	NA	NA	4562.15	3105.31	956.516	4767.87	6771.25	4460.9	NA	2844.53	3640.39	5833.41	3862.41	1817.21	NA	NA	NA	NA	2608.8	3809.01	931.349	NA	2611.5	2224.22	12636.9	1674.09	1914.77	2052.37	1995.85	4235.06	7399.34	NA	654.314	NA	2539.46	3750.02	3760.17	13320.4	1127.44	3238.15	2191.35	3953.5	2568.6	2428.37	NA	821.493	2546.31	NA	881.97	3007.54	4449.45	NA	3618.57	NA	NA	5435.78	4295.4	1522.82	NA	1870.69	3185.09	5294.12	4777.88	NA	2703.84	NA	NA	1563.39	1424.1	NA	1676.19	2594.85	NA	NA	NA	1892.52	NA	5755.7	3631.17	2512.62	3719.65	NA	2459.52	NA	2442.62	6092.82	NA	NA	944.863	869.365	1620.58	4970.94	1615.45	4146.4	1704.63	NA	2245.58	3246.5	540.452	2367.57	2077.96	1791.02	NA	1479.51	3253.73	4030.15	NA	3820.54	NA	1639.87	2560.88	NA	NA	NA	1147.78	3748.04	1093.96	2364.37	1493.58	NA	2304.46	4620.28	1471.23	NA	4667.58	2736.93	6612.74	1749.91	689.434	1021.34	1930.03	1338.59	3082.95	2958.24	2799.94	4708.56	2371.1	1281.75	1316.88	NA	1178.16	1412.58	2677.51	1935.87	NA	424.024	NA	1169.01	NA	1055.24	6507.92	1776.73	2062.45	NA	3850.45	2377.65	2259.07	487.611	1098.57	2779.02	1997.98	1586.95	3419.27	4027.3	5523.73	2729.48	1536.15	2148.28	2020.15	NA	2385.63	1851.61	NA	3020.87	5620.37	11759.5	3739.55	NA	NA	1143.86	NA	NA	2172.75	2575.45	4657.28	2591.09	NA	5547.56	1522.09	2599.96	NA	NA	2555.51	6179.13	2941.73	2986.5	1471.19	NA	494.606	2180.44	4154.54	2649.71	1423.46	2738.59	4325.34	1980.16	1942.52	838.689	1554.07	1600.73	5848.2	718.261	678.786	852.822	5953.67	NA	2843.22	5770.97	5718.25	NA	1544.38	1264.17	NA	4921.25	3629.07	4247.37	1894.96	NA	NA	2795.21	NA	6936.35	1323.41	4318.33	1830.39	NA	1451.41	NA	1626.76	2603.19	7787.25	2433.02	3051.88	3477.44	1135.29	2043.41	NA	2157.67	4735.83	1864.49	5199	3151.78	1170.76	3366.69	NA	NA	2755.72	1510.18	2335.24	NA	1572.02	4654.15	2779.16	4067.43	NA	1084.54
1784	UNC45B	12376.8	16644.5	9801.25	14053.5	9046.07	12264.4	3484.82	8961.71	8423.26	2746.62	7656.5	7609.62	7716.61	9775.48	12203.6	13651.7	8209.74	9735.82	8819.95	9360.79	3559.11	2499.37	9779.39	8910.61	12970	10792	7146.69	17289.9	16706.9	8992.04	7630.78	14423.9	13157.5	8218.57	NA	11032.7	3756.44	13991.9	7829.25	5285.5	13056.7	12826.5	10698.8	15896	2049	11367.4	11699.8	8782.45	8592.06	11176.1	7464.59	10021.5	8365.18	7626.05	9122.97	15232.1	4735.56	12833.9	9244.15	15385.4	15709.5	8215.28	10836.5	5681.66	2423.86	20912.1	6883.91	12619.3	4653.04	8473.54	14144.7	NA	2495.48	5929.67	7346.86	12559	15020.2	9372.91	13630.3	13364.8	7514.46	8423.62	4136.18	17309.7	5574.15	11504.3	3203.85	6039.67	16750.7	19522.2	8306.92	9262.49	3536.6	6950.36	11118.4	11323.8	7406.93	7132.84	5658.26	3785.44	8440.42	14166.7	7927.7	7050.68	10239.2	15090.4	10333.2	6644.75	6618.58	5772.16	12643.3	9620.37	4563.12	5713.92	7176.43	18968.3	11625.5	7039.38	7592.21	18520.6	5082.16	8177.78	5788.04	11998.1	14882.5	13034.5	17773.1	6285.38	6024.22	15715.5	10058.3	6798.81	7256.73	9588.97	10549.1	9768.92	7188.41	5890.05	8830.14	12763.1	5023.9	13352.9	7169.15	10098.5	6316.07	8354.1	6974.61	8055.05	9083.72	5939.28	10608.8	9150.21	15737.5	11575.2	16015.8	12845.9	9539.22	6416.64	14441.7	9857.38	11727.1	7312.54	7017.14	7575.87	6927.25	13056.9	8015.79	13916.3	10147.1	13747.4	6395.16	13638.2	6585.14	10531.7	8153.46	10361.3	10234.1	11090.6	16653.3	6279.39	9383.59	9435.06	12069.1	6665.2	8544.3	10843.3	10044.5	4582.89	7389.2	7237.56	7211.92	7391.73	16083.2	6801.19	13260.9	8532.05	12261.7	14488.8	6770.52	5139.93	10070.4	11495.2	15471	11830.7	5285.8	11238.3	13901.3	14672.4	7385.29	17739.9	9423.08	9231.13	19591.6	6693.29	18800.8	12311.4	2957.72	2846.05	9549.14	10912	9527.94	13118.3	6044.58	10264.1	7426.82	3845.92	6944.47	8923.93	17618.8	12226.6	9977.04	6924.09	8725.25	16897.3	7327.32	10192.5	4462	9042.84	9858.7	8210.97	8650.19	16427.4	5760.36	10968.7	6374.52	5311.83	13156	14525.9	9006.33	10632.1	5855.35	20149	13777.7	14138	7246.27	7953.66	7139.61	11886.6	15949.2	13716	16141.5	7798.98	12296.8	7936.87	11888.3	10629.9	8073.02	7590.8	11972.8	3971.61	12103.1	9428.66
1785	SIRT2	2006.86	4327.81	NA	3140.46	NA	1892.23	NA	2014.68	NA	NA	NA	2137.16	NA	4509.69	NA	3495.77	NA	1898.91	2748.92	3586.23	1535.14	1814.44	NA	NA	1385.86	1913.28	2771.7	NA	5361.53	2552.94	NA	1637.97	1234.79	2166.91	1423.19	2055.52	NA	2623.61	NA	1382.53	2040.39	2108.43	2525.46	2040.53	NA	5223.02	1323.88	2520.47	1622.33	2051.23	1441.85	1281	2221.7	NA	2240	1716.77	NA	3611.78	1582.88	5480.47	NA	1861.31	1854.87	1595.05	NA	5117.63	3680.05	2099.01	NA	2745.92	3534.68	NA	NA	2031.96	1817.24	NA	4155.45	3968.38	3657.44	1840.09	NA	2326.23	NA	1880.86	3449.25	1149.41	1107.64	2257.14	5744.18	3529.64	2099.64	1362.62	2447.51	NA	2109.34	NA	1706.94	NA	1144.02	NA	1716.39	6303.7	1773.33	1379.91	1312.78	3935.8	1547.94	2349.9	3988.87	2223.4	2630.3	3032.33	1683.49	1898.62	NA	6032.42	1501.32	1227.99	2992.49	5652.31	2112.36	1165.27	1716.93	924.037	3993.51	4591.96	2173.17	1469.14	1785.07	NA	3647.57	1242.1	1573.3	2086.9	1001.05	NA	2005.34	2060.58	4317.57	4864	NA	2183.19	1672.83	1895.71	2229.16	NA	1815.63	1761.07	NA	2020.73	3035.29	2648.92	4186.56	2030.87	3641.79	2204.41	2189.11	1517.11	3311.68	1993.96	4765.33	3084.47	1893.32	1647.62	2019.34	2036.32	2213.72	1803.93	3958.4	3819.29	NA	4864.1	4185.27	1425.55	2444.49	NA	1645.05	NA	3007.29	3626.76	2348.44	NA	2295.34	2196.34	1418.75	2285.6	3232.38	2767.18	1481.91	4112.34	2053.5	1438.01	NA	2577.36	2021.16	1356.76	NA	5593.03	2449.86	1895.15	3335.59	3084.47	1147.99	NA	2383.87	2083.51	2405.52	4293.33	2780.15	2333.17	2665.48	2236.42	5475.47	2634.2	3566.35	1998.47	1169.98	5984.18	NA	2657.78	2294.02	NA	1594.59	1827.46	2545.56	3132.65	1661.17	1912.22	992.41	5000.08	3831.51	2298.12	3005.8	3336.02	3809.96	1010.78	NA	1721.22	1846.52	4357.1	1871.11	3797.95	2170.11	9310.42	1944.25	3479.09	2929.85	NA	1033.98	4153.95	NA	1546.1	2515.42	1552.03	2488.63	1477.12	2469.66	4077.47	1961.73	4827.35	2979.21	NA	1210.54	3028.86	1202	2459.39	2608.22	1600.5	2124.86	NA	7571.23	1715.58
1786	MRPL41	215.046	NA	NA	NA	NA	NA	NA	NA	272.238	NA	NA	312.277	NA	NA	NA	NA	NA	201.655	NA	NA	NA	NA	NA	NA	NA	134.606	NA	NA	NA	NA	NA	NA	NA	251.912	NA	NA	NA	NA	NA	NA	318.948	307.035	NA	NA	NA	NA	124.874	551.112	NA	NA	233.72	NA	NA	NA	NA	185.206	NA	NA	NA	NA	NA	403.972	151.405	NA	NA	NA	NA	412.095	NA	NA	326.249	NA	NA	339.221	NA	NA	NA	NA	NA	NA	NA	NA	NA	296.077	NA	298.652	NA	NA	NA	NA	NA	NA	NA	NA	NA	238.833	NA	NA	NA	NA	NA	NA	NA	NA	NA	195.142	259.314	278	NA	NA	299.999	NA	NA	195.306	NA	NA	424.444	NA	NA	NA	106.276	NA	NA	384.622	218.619	NA	NA	219.494	NA	NA	NA	157.986	NA	400.544	195.17	NA	NA	120.517	NA	NA	NA	NA	NA	260.056	NA	142.81	NA	NA	NA	479.664	NA	NA	NA	NA	NA	NA	NA	232.694	NA	NA	NA	NA	226.491	NA	NA	NA	NA	NA	NA	NA	NA	NA	NA	NA	NA	NA	NA	579.743	NA	NA	375.327	NA	NA	NA	NA	NA	NA	NA	NA	NA	412.046	NA	NA	238.54	NA	NA	NA	NA	NA	NA	NA	NA	NA	NA	NA	NA	368.946	NA	NA	NA	NA	NA	336.969	NA	NA	193.044	NA	NA	NA	116.185	366.414	NA	NA	153.504	NA	NA	133.301	NA	NA	NA	NA	NA	NA	NA	NA	NA	NA	165.988	NA	NA	NA	NA	NA	NA	NA	NA	314.539	NA	102.495	NA	NA	NA	NA	NA	193.67	NA	345.216	NA	NA	NA	NA	NA	NA	NA	NA	NA	NA	NA	126.496	NA	NA	129.058
1787	PNPLA6	126.695	NA	NA	NA	NA	NA	NA	NA	356.297	NA	NA	NA	NA	NA	NA	419.291	NA	NA	NA	NA	NA	NA	NA	NA	NA	NA	NA	NA	NA	NA	NA	NA	NA	NA	NA	NA	NA	NA	NA	NA	NA	100.204	NA	NA	NA	NA	NA	NA	NA	NA	NA	NA	NA	NA	NA	162.562	NA	NA	NA	NA	NA	NA	NA	NA	NA	NA	NA	185.957	NA	NA	NA	NA	NA	NA	NA	NA	NA	NA	NA	NA	NA	NA	NA	212.325	NA	NA	NA	NA	NA	NA	NA	NA	NA	NA	NA	NA	NA	NA	NA	NA	NA	NA	NA	NA	NA	NA	NA	NA	NA	NA	NA	NA	NA	159.413	NA	NA	NA	NA	NA	NA	184.855	NA	NA	NA	228.665	NA	NA	107.972	NA	NA	NA	NA	NA	NA	NA	NA	NA	121.083	NA	NA	NA	NA	NA	NA	NA	NA	NA	NA	NA	NA	NA	NA	NA	NA	NA	NA	NA	NA	NA	NA	NA	NA	NA	NA	NA	NA	NA	NA	NA	NA	NA	NA	NA	NA	NA	NA	NA	NA	NA	NA	99.2521	NA	NA	NA	NA	NA	NA	NA	NA	NA	NA	NA	NA	NA	122.5	NA	NA	NA	NA	NA	NA	NA	NA	NA	NA	NA	156.155	NA	NA	NA	NA	NA	NA	NA	NA	NA	NA	NA	NA	NA	NA	NA	NA	NA	NA	NA	NA	NA	NA	NA	NA	NA	NA	NA	NA	NA	NA	NA	NA	NA	NA	NA	257.719	NA	NA	NA	NA	NA	NA	NA	NA	NA	NA	NA	NA	NA	160.885	NA	NA	NA	NA	NA	NA	NA	NA	NA	NA	NA	NA	NA	NA	302.018
1788	SMAP1	309.433	NA	NA	NA	NA	NA	NA	NA	469.445	NA	NA	NA	838.901	1267.58	NA	NA	NA	NA	NA	NA	NA	2695.44	NA	NA	NA	315.906	NA	NA	NA	NA	NA	NA	353.331	NA	NA	631.504	NA	587.685	NA	NA	NA	332.316	508.011	NA	NA	NA	NA	NA	NA	NA	NA	683.607	NA	NA	NA	656.84	NA	NA	NA	NA	NA	529.755	407.728	NA	NA	NA	NA	470.202	NA	NA	NA	NA	NA	NA	NA	NA	NA	455.446	NA	NA	NA	NA	NA	671.034	310.09	NA	NA	NA	NA	NA	NA	720.229	NA	NA	320.533	516.282	514.859	NA	NA	NA	NA	NA	510.761	NA	NA	424.692	NA	NA	NA	571.294	NA	NA	NA	316.35	NA	NA	NA	1043.96	1164.85	NA	NA	NA	401.908	NA	NA	NA	NA	303.013	624.613	NA	NA	412.781	951.683	546.156	NA	NA	480.858	NA	NA	NA	928.562	821.078	NA	NA	891.418	NA	NA	NA	NA	NA	NA	2085.96	NA	NA	NA	592.03	442.54	523.678	NA	NA	NA	NA	NA	NA	NA	586.973	NA	NA	NA	NA	NA	NA	NA	NA	NA	NA	NA	481.289	NA	NA	343.549	NA	NA	NA	NA	NA	NA	NA	NA	682.408	395.928	NA	NA	692.318	484.378	NA	NA	358.31	NA	NA	NA	NA	NA	NA	NA	271.749	495.569	1230.22	NA	NA	NA	838.51	NA	NA	NA	NA	NA	NA	NA	374.003	669.841	NA	NA	616.59	NA	NA	421.389	NA	NA	NA	NA	NA	NA	NA	NA	696.068	NA	465.52	NA	549.848	NA	NA	347.518	NA	NA	NA	NA	NA	451.413	NA	NA	NA	NA	NA	514.243	NA	440.718	NA	NA	NA	NA	NA	NA	NA	NA	NA	562.483	NA	496.149	NA	NA	NA
1789	SUPV3L1	2918.23	NA	NA	NA	NA	1346.36	NA	2549.33	1504.97	NA	NA	1301.36	NA	NA	NA	NA	NA	1359.12	5083.58	4902.28	NA	NA	NA	NA	4045.11	1325.98	NA	NA	NA	NA	NA	2172.05	NA	3592.77	NA	1023.24	NA	NA	1875.51	NA	1839.04	1816.2	2009.3	NA	NA	4039.19	2161.66	NA	NA	1723.23	NA	3470.44	3488.62	NA	894.109	1846.64	NA	NA	NA	NA	NA	1707.38	1974.21	NA	NA	3620.58	NA	1426.57	NA	NA	1162	NA	NA	1023.83	963.144	NA	NA	1851.77	NA	NA	NA	6452.8	NA	2625.49	3320.12	1411.66	NA	NA	1963.85	NA	3649.97	1267.61	NA	NA	2953.3	3106.14	NA	NA	1069.05	NA	2231.42	NA	1560.02	4753.87	NA	NA	1689.23	1325.49	NA	4774.28	1229.77	4188.98	NA	844.405	NA	NA	NA	NA	NA	NA	957.712	NA	1912.83	NA	972.661	873.463	NA	1358.98	NA	NA	NA	1440.58	1606.77	NA	NA	NA	1482.67	422.175	NA	NA	NA	3266.22	3350.46	NA	NA	1592.77	NA	1219.38	NA	806.09	NA	NA	3411.87	NA	NA	NA	2622.73	1015.93	786.076	NA	2533.89	NA	2168.99	2578.89	1064.07	4303.72	1298.86	6019.79	1159.79	NA	2488.21	NA	NA	4682.26	2869.62	NA	1247.57	NA	NA	NA	911.445	NA	NA	NA	NA	NA	NA	NA	1832.02	NA	871.099	1120.16	NA	1240.69	1145.36	1516.19	NA	NA	NA	NA	NA	NA	NA	NA	NA	2366.71	2130.11	2583.82	NA	NA	NA	NA	NA	NA	1719.18	2075.22	NA	NA	NA	4243.25	1707.64	NA	1081.29	2441.89	NA	NA	1076.89	NA	2250.2	NA	NA	2254.16	1216.35	NA	NA	NA	NA	4265.84	971.682	NA	NA	NA	1086.57	NA	1662.46	NA	1707.15	NA	1737.02	NA	1355.21	2473.81	NA	2128.61	788.887	2274.56	1041.57	774.939	892.296	2564.13	NA	NA	NA	778.025	4129.97	NA	2215.03	NA	2101.93	NA	NA	779.384
1790	MICU2	NA	NA	NA	NA	NA	NA	NA	NA	119.772	NA	NA	NA	NA	NA	NA	NA	NA	NA	NA	NA	NA	NA	NA	NA	NA	NA	184.09	NA	662.472	NA	NA	199.444	NA	NA	NA	NA	NA	NA	NA	NA	NA	NA	NA	NA	NA	340.849	NA	NA	NA	NA	NA	NA	NA	NA	NA	NA	NA	NA	NA	NA	NA	NA	NA	116.213	NA	NA	NA	NA	NA	NA	NA	NA	NA	NA	NA	NA	NA	NA	NA	NA	NA	NA	NA	NA	NA	NA	NA	NA	NA	NA	NA	NA	NA	NA	NA	NA	NA	NA	NA	NA	NA	NA	NA	NA	NA	288.703	NA	NA	NA	NA	NA	NA	NA	126.912	NA	NA	NA	NA	NA	NA	NA	NA	NA	NA	85.5182	NA	NA	119.417	NA	NA	334.66	NA	NA	196.662	123.913	NA	NA	NA	NA	606.485	NA	NA	NA	NA	NA	NA	NA	NA	NA	248.493	NA	NA	NA	NA	NA	NA	NA	133.37	NA	NA	NA	NA	209.465	NA	NA	NA	179.192	NA	NA	602.489	NA	365.232	NA	NA	375.952	NA	NA	NA	NA	NA	NA	NA	465.449	NA	NA	NA	NA	NA	NA	NA	172.004	NA	NA	171.98	123.078	NA	NA	NA	NA	NA	NA	NA	NA	NA	NA	NA	NA	NA	460.582	NA	NA	772.383	NA	NA	NA	NA	NA	NA	NA	NA	NA	NA	NA	NA	NA	NA	NA	NA	NA	NA	NA	NA	NA	NA	NA	NA	NA	NA	NA	NA	NA	NA	188.117	NA	368.909	NA	85.8556	NA	NA	NA	NA	369.7	NA	NA	NA	NA	165.167	NA	373.271	NA	NA	NA	NA	NA	NA	NA	NA	NA	116.402	NA	NA	NA
1791	CLYBL	492.01	NA	NA	NA	NA	708.365	NA	NA	593.585	NA	669.312	632.614	NA	NA	NA	NA	NA	735.721	NA	NA	NA	NA	NA	NA	1127.64	510.513	738.949	NA	NA	1167.05	NA	795.073	1013.62	835.2	4223.15	636.166	NA	NA	NA	NA	1408.48	743.622	749.929	NA	NA	NA	912.269	NA	1215.55	667.359	NA	NA	909.016	NA	541.954	528.086	603.139	NA	704.715	NA	NA	570.967	696.865	322.874	750.268	NA	NA	785.744	NA	NA	311.762	NA	NA	584.536	1068.48	NA	NA	NA	NA	NA	NA	1137.88	NA	1051.86	NA	1140.8	698.237	NA	NA	NA	1004.28	829.925	NA	NA	561.243	683.796	NA	1248.49	706.811	NA	NA	NA	756.63	446.668	NA	NA	807.376	NA	NA	598.523	750.741	369.596	NA	410.116	NA	NA	681.002	NA	NA	NA	425.832	NA	342.033	808.027	NA	NA	NA	378.293	415.359	NA	NA	686.061	698.541	301.301	741.359	NA	NA	406.228	NA	NA	NA	1252.66	1863.73	489.876	NA	NA	483.178	588.486	NA	NA	NA	NA	NA	310.571	NA	300.627	1078.2	735.808	NA	NA	NA	NA	854.066	484.366	NA	NA	627.576	545.002	NA	NA	NA	NA	NA	NA	608.141	NA	569.936	1477.65	NA	NA	568.562	NA	NA	NA	NA	450.168	NA	NA	NA	240.368	590.023	657.104	NA	468.86	543.943	693.479	NA	NA	NA	NA	340.467	273.145	863.305	997.61	NA	608.55	586.32	NA	550.865	NA	NA	NA	NA	NA	NA	525.531	NA	NA	NA	484.102	796.343	NA	504.304	1091.73	579.312	NA	661.09	NA	NA	NA	NA	NA	354.561	NA	NA	330	NA	1270.89	NA	NA	NA	NA	623.924	NA	NA	NA	1085.12	1038.85	664.73	NA	469.246	1116.38	NA	766.177	569.437	337.484	456.254	NA	NA	NA	NA	NA	979.348	NA	NA	NA	595.123	1574.4	445.035	NA	NA	310.459
1792	TMEM123	NA	1897.52	NA	1827.88	520.002	NA	NA	NA	696.515	NA	NA	686.828	NA	NA	NA	676.326	446.693	588.816	1115.64	NA	3305.06	4810.24	NA	NA	NA	NA	530.42	NA	1008.1	NA	NA	810.222	806.97	NA	NA	883.328	NA	NA	567.287	4744.83	NA	NA	509.732	2020.28	7129.74	NA	NA	1209.31	NA	482.922	NA	270.236	638.994	NA	515.136	NA	NA	NA	NA	NA	NA	NA	NA	NA	NA	NA	NA	632.509	NA	837.747	1531.58	NA	NA	NA	NA	1396.77	NA	NA	1034.81	NA	3719.54	NA	NA	NA	1564.83	NA	NA	NA	NA	1890.64	NA	935.467	5349.62	NA	231.001	NA	NA	1843.83	NA	NA	1575.7	NA	NA	NA	1349.16	NA	NA	467.03	NA	NA	725.062	NA	1810.36	218.037	NA	NA	NA	NA	NA	3067.44	450.719	931.253	NA	862.98	NA	NA	NA	560.693	NA	NA	NA	582.06	NA	522.035	560.66	NA	NA	NA	1341.44	NA	NA	NA	NA	616.14	NA	398.522	1309.54	575.691	NA	NA	NA	3326.93	NA	NA	791.455	474.938	1237.78	489.273	844.003	1486.12	NA	NA	NA	NA	NA	NA	NA	805.016	853.633	NA	NA	1179.06	3867.81	NA	868.506	NA	NA	706.143	NA	NA	514.99	NA	NA	520.956	1176.17	NA	NA	3514.56	NA	NA	NA	NA	NA	NA	423.815	239.997	NA	NA	NA	NA	NA	NA	615.432	NA	2915.85	NA	451.974	1036.01	NA	1915.59	1476.69	NA	1594.17	2534.57	2208.65	649.407	NA	7938.05	NA	NA	NA	NA	NA	NA	NA	10034.7	388.544	664.835	NA	NA	NA	NA	1283.27	NA	1808.25	NA	3471.81	756.348	NA	NA	NA	NA	312.004	NA	NA	NA	NA	824.835	477.713	1263.04	NA	NA	NA	NA	NA	627.725	NA	592.532	2852.7	NA	NA	NA	NA	857.52	NA	2968.36	NA	NA	301.082	NA	NA	NA
1793	ADSS1	41595.5	58121.1	42245.5	63516.6	11617.5	25678.7	16369.8	12500.9	35517.4	59854.7	41287.1	30940.1	53727.8	44315.4	20672.6	32480.8	48059.2	29819	61230.2	49754.9	15494.6	9131.66	10815.5	8146.86	45060.6	38945.8	24740	20962.7	25353.2	27847.1	23585	38307.5	31617.2	39206.1	62581.7	50049.4	99484.1	47231.1	21606.5	12568.3	33350.8	38625.7	45975.3	16738.2	10544.7	35549.3	25157.8	20334.2	30980.5	19758.8	20039.4	24814.4	22524.1	24841.1	18935	57766	70383	43958.8	33559.8	53008.2	57159.4	52579	46083.1	7030.69	45172.7	68961.3	24866	25491.4	83280.9	25776.3	24587.5	63501.4	21725.2	16648.3	14870.2	10561.1	52582	36777.2	43172.7	61902.6	11748.4	43966.5	36071.4	39515.8	38168.8	35207.7	68170.1	36285.4	54078.9	52369.6	26947.6	64599.3	11431.6	45147.8	27803.8	37593.3	41219.7	72107.2	16589.5	54099.5	21428.4	43458.1	29194.1	22110	12876	34447.3	25318.8	38048.5	21170.7	33034.8	63482.2	28260.7	22438.5	17061.1	83331.7	57923.8	24931.1	16031.5	14137.6	38843.1	10709.8	93800.8	30774.9	32838.4	14437.8	18061.5	48082.8	33787.3	37539	25805.3	49987	45477.2	67220.3	20082	15560.8	27360.2	27210.1	18920.1	43418.6	38528.8	21887	70552.6	20116.6	17314.4	21178	15025.7	21931.2	26932.9	68250.1	13622.3	19915.6	7857.67	50166.6	28858.9	67728.8	40230.8	65254.6	27019.9	30259.1	19627.8	34115.8	31843.7	19987.6	15639.9	30541.1	29169.7	13562.5	32710.3	30553.1	36821.1	84975.4	38880.1	16095.8	36503.2	24195.9	30919.2	27084.8	24729.4	53565.4	27128.7	36594.4	12747.6	59905.8	30455.4	27630.5	40169.9	45850.4	18158	15109.6	59228.3	42812.2	24899.7	46709.4	48753.5	21101.7	33721.9	18686.8	43620.5	29402	91613.1	31485.1	34914.4	20383.4	16143.4	14697.5	21520.7	34676	47649.3	15153.8	32212.4	54399.6	52504.5	41503.8	38133.8	48862.5	48091.6	83100.1	14887.8	15878	35571.6	66488.2	16828.1	19264.5	53609.4	96273.7	13208.9	22067.9	18098.9	27331.5	43353.2	44166.4	85278.7	20259.5	33351.3	40327.7	27793.8	20938.3	58068.8	14495.4	38519.5	67140.6	31146.3	18768.8	74757.8	26528.6	51722.4	56749.4	38323.2	46889.2	70006.3	18626.3	36820.3	46271.7	47784.5	42348.7	25735.6	30039.7	39826	15883.2	30029.2	30627.6	35888	28912	35915.8	24969.2	18041.6	34252.2	64021.6	42481.4	53072.8	60793.3	10238.8
1794	CCAR2	972.19	2547.4	NA	1322.1	865.192	1288.21	429.009	1595.78	1416.35	NA	NA	1093.57	NA	706.836	NA	1443.66	NA	913.625	NA	1509.32	1263.02	NA	NA	NA	954.504	790.527	1094.67	NA	1615.67	1566.36	NA	1188.41	779.356	1566.06	NA	891.073	NA	NA	1731.24	3185.08	741.14	652.753	592.025	1306.79	5588.74	1252.19	575.157	1257.56	1197.78	1435.15	1799.07	477.081	1201.47	896.512	937.38	482.852	767.29	NA	NA	NA	NA	663.568	1008.86	647.854	NA	493.56	644.839	789.533	1574.41	578.63	1121.15	NA	NA	1106.49	611.727	1315.5	1229.24	630.339	NA	NA	1889.72	438.166	NA	628.039	1369.94	840.052	NA	1079.22	1598.76	NA	532.34	938.811	3248.69	NA	982.222	862.903	743.878	NA	363.629	NA	2661.84	907.685	987.99	2123.46	1629.64	2300.65	909.823	778.559	384.377	859.047	758.232	1140.74	NA	519.002	2006.54	NA	899.153	1086.91	2009.77	NA	996.115	1465.71	871.809	831.286	1207.2	2166.68	1088.01	748.211	932.295	NA	NA	646.618	379.569	1282.54	1241.41	2338.59	1059.24	717.527	1376.44	1848.04	NA	590.677	238.541	729.549	771.189	828.198	1061.3	1992.73	NA	972.999	NA	2351.35	NA	547.742	NA	542.495	1058.12	1599.78	752.475	1661.57	1308.12	1423.49	959.378	171.328	1254.54	265.705	1718.2	1313.59	1657.34	1739.23	NA	1665.21	1909.17	1931.06	988.883	NA	NA	1050.78	715.243	957.852	759.561	NA	NA	1187.83	1626.56	1081.23	1825.64	2776.37	630.915	NA	656.074	1449.09	NA	629.661	1030	475.888	NA	780.692	686.848	NA	1466.05	768.08	584.531	1457.4	1502.66	866.569	620.582	1379.14	932.566	1258.93	NA	663.212	3185.54	6363.92	1579.71	1355.11	397.549	2952.08	939.093	1084.71	551.427	677.358	1082.88	985.184	1266.81	3250.7	967.638	1282.85	2911.04	NA	983.682	1950.07	1204.62	NA	NA	402.571	1480.09	1283.12	900.991	NA	NA	NA	704.654	NA	965.336	290.605	519.754	680.315	1031.19	622.779	1161.54	1278.86	NA	1152.86	821.928	974.292	792.042	788.791	3250.11	1718.56	NA	NA	1155.32	767.202	1447.64	730.148	970.772	NA	656.191	NA	1046.74	1005.59
1795	NDUFAF2	1016.89	NA	NA	NA	NA	3459.11	NA	NA	2516.34	NA	NA	2801.98	NA	NA	1255.24	NA	NA	2459.58	NA	NA	NA	NA	NA	3225.1	2390.43	2608.84	1318.69	NA	2754.05	4054.18	NA	2051.46	2031.7	2979.34	NA	1978.61	NA	NA	2151.45	NA	2410.44	1588.46	2383.04	NA	NA	NA	2393.57	3188.54	2818.31	1413.88	NA	1406.08	4594.14	NA	1326.7	720.732	NA	NA	2775.07	NA	NA	2192.59	2197.38	1091.11	NA	NA	NA	2509.98	NA	1362.86	2420.07	NA	NA	1276.8	3041.16	NA	NA	NA	NA	NA	NA	2470.05	NA	2597.91	1344.81	2044.45	NA	NA	NA	NA	3870.33	2366.68	NA	NA	NA	NA	NA	NA	1554.15	NA	NA	NA	1950.06	3237	NA	1883.49	2688.72	2039.23	NA	NA	NA	NA	NA	2030.87	NA	NA	2092.68	NA	NA	3478.46	1381.38	NA	NA	2593.56	1099.03	NA	NA	2338.02	NA	NA	NA	1831.85	1548.74	1490.33	1601	NA	1109.72	1272.13	NA	NA	1087.88	1511.47	3150.73	NA	NA	NA	2157.14	2707.97	NA	1721.54	NA	1451.95	1467.59	NA	NA	1001.04	2932.8	1650.78	1371.63	NA	1605.01	NA	3924.37	535.085	NA	920.347	2086.23	1497.76	NA	2709.8	NA	1194.96	2623.21	1770.53	1971.42	NA	2363.63	2633.6	NA	NA	3364.86	NA	NA	NA	NA	NA	NA	NA	3037.53	NA	2842.58	2752.66	NA	2403.88	1952.31	2448.48	NA	NA	1434.24	NA	1638.54	1362.08	4083.4	2734.77	NA	1367.89	1543.19	NA	2268.91	1756.46	NA	NA	3555.78	NA	NA	1622.14	NA	NA	1088.56	NA	2568.26	NA	1293.98	2472.57	1265.98	NA	1365.59	NA	NA	NA	NA	NA	NA	NA	1810.79	700.82	NA	3354.51	1218.51	1200.45	NA	NA	1444.38	NA	NA	NA	3317.47	2007.96	3308.17	NA	1597.68	2529.67	NA	1551.13	2048.25	2354.47	2569.19	1351.25	2091.21	1202.21	NA	NA	2887.97	NA	1547.9	NA	1268.22	NA	1771.93	NA	NA	1188.96
1796	VPS52	921.107	NA	NA	NA	859.094	NA	NA	1112.33	1050.39	1107.51	NA	696.612	NA	544.118	NA	NA	NA	1106.79	NA	NA	NA	647.208	NA	NA	517.644	901.992	NA	NA	1150.06	753.24	NA	NA	NA	NA	NA	NA	NA	1483.3	NA	NA	NA	1059.78	1328.2	NA	NA	NA	NA	1102.22	NA	NA	NA	NA	465.501	471.825	681.357	843.448	NA	NA	807.049	NA	NA	1591.66	1303.24	1928.19	NA	NA	NA	753.297	NA	NA	2420.72	NA	NA	954.68	1866.55	NA	830.329	1550.07	NA	NA	NA	800.703	NA	457.16	NA	968.442	NA	NA	1033.31	NA	NA	NA	NA	NA	580.675	864.589	NA	NA	1015.82	NA	NA	NA	NA	758.514	NA	NA	1246.05	823.763	NA	NA	803.136	NA	NA	611.471	NA	1123.63	NA	NA	1259.45	NA	822.911	NA	NA	808.084	1228.1	NA	NA	813.55	NA	NA	NA	407.65	NA	1024.32	NA	NA	NA	572.696	NA	NA	NA	NA	NA	938.504	NA	1625.73	972.267	849.191	NA	760.385	NA	NA	NA	1374.36	NA	1137.58	582.702	814.774	1734.24	1105.2	NA	NA	NA	900.493	1120.08	570.506	1651.11	1363.91	1218.11	NA	NA	NA	NA	NA	NA	NA	NA	NA	NA	NA	927.102	NA	282.012	NA	554.155	1085.72	NA	1093.78	NA	NA	895.45	846.371	NA	1019.58	979.581	NA	NA	1064.2	NA	NA	NA	NA	1303.95	NA	NA	1097.02	692.877	NA	NA	1814.41	NA	NA	1256.5	1438.32	NA	961.648	NA	1297.37	NA	1568.5	861.682	NA	NA	NA	NA	1488.2	1068.51	NA	NA	NA	NA	NA	NA	NA	NA	1134.54	NA	1217.77	NA	NA	NA	NA	NA	NA	1283.27	NA	NA	NA	1056.57	NA	665.163	NA	NA	NA	933.68	NA	841.162	NA	1185.12	1473.68	NA	NA	481.694	NA	659.178	NA	NA	NA	962.22	NA	NA	653.611
1797	NUP93	457.066	NA	NA	NA	NA	NA	1325.39	NA	NA	NA	NA	NA	1637.52	NA	NA	726.5	NA	674.384	NA	NA	NA	2294.8	NA	NA	630.53	588.636	926.116	NA	885.768	NA	NA	436.073	738.525	NA	NA	NA	NA	NA	NA	734.951	NA	321.248	NA	NA	3091.93	992.623	NA	777.772	NA	NA	NA	583.013	NA	1100.95	646.137	411.628	NA	913.848	NA	NA	NA	202.779	NA	NA	NA	NA	NA	NA	645.944	NA	NA	NA	534.927	586.183	NA	562.484	NA	632.204	NA	NA	695.518	749.927	NA	NA	NA	860.83	NA	NA	778.855	NA	NA	NA	1424.16	NA	455.873	414.401	540.656	NA	546.336	946.389	NA	NA	802.686	NA	NA	NA	1061.8	NA	NA	NA	NA	NA	NA	390.244	NA	NA	NA	NA	NA	NA	725.328	NA	795.806	514.911	NA	NA	NA	668.742	525.35	NA	585.757	934.396	261.855	604.91	243.144	NA	614.968	504.462	NA	NA	NA	NA	NA	NA	NA	NA	633.539	557.93	NA	322.051	NA	819.844	NA	531.2	NA	NA	500.08	559.438	NA	3435.34	NA	NA	786.989	NA	795.732	NA	323.332	NA	NA	NA	NA	529.013	1018.47	734.603	779.658	NA	549.391	NA	1335.32	NA	627.965	2028.14	NA	1022.98	NA	537.33	NA	NA	450.967	NA	541.011	738.965	NA	661.51	608.507	NA	NA	NA	NA	NA	NA	718.32	NA	NA	NA	NA	439.454	881.401	682.263	NA	NA	NA	570.651	1760.03	NA	466.304	411.835	1672.21	402.342	435.762	537.315	598.719	NA	NA	NA	1829.68	747.994	NA	NA	NA	NA	NA	777.669	NA	1504	587.429	NA	939.946	751.424	NA	NA	NA	NA	NA	1059.51	816.234	NA	1380.7	NA	NA	NA	994.615	NA	818.205	NA	NA	460.442	NA	788.179	NA	NA	NA	1010.52	NA	1168.92	NA	NA	NA	572.4	NA	NA	722.03
1798	LRRC47	5143.18	14908.2	15888.8	10011.7	4644.34	5930.37	5238.89	13363.2	5516.33	14860	12902	4344.85	6573.19	9496.89	18589.7	10298.4	11529.1	4116.97	8861.61	9717.52	6225.44	11005.2	14181.4	11080.3	8313.34	5453.75	17469.1	13424.9	12505.3	8511.79	18232.4	5796.28	5962.93	6649.94	10796.4	5985.81	13628.8	11053.7	12044.4	6278.28	6582.59	4632.43	5516.53	9612.65	7898.61	10689.2	6745.39	7655.3	5022.33	4466.64	14499.8	4641.78	6353.92	14967.3	4938.21	5823.81	7371.08	9439.42	4055.97	11416.1	15394.6	5128.55	5209.51	6711.68	11596.9	13379.7	7768.08	4600.83	11718.6	17013.7	7983.94	24607.5	4523.92	5740.94	5767.54	12335.6	10889.6	9525.1	17352.8	14912.5	13268.8	6771.79	21532	5305.72	10661.9	7692.13	6258.97	11132.1	15006.2	15453.8	8921.93	4464.33	8781.84	10093.1	4915.82	5231.75	13754.7	4853.61	4260.49	8512.6	17738.3	17215.6	6893.58	6731.1	10036.8	9728.86	5904.13	5435.63	5566.09	13988.3	6589.95	9899.27	6963.74	3961	13429.6	16516.9	4952.92	7277.46	6941.23	11059.1	4576.18	15382.8	15637.6	6549.09	8008.03	8857.85	10563.4	5083.73	10834.6	15033.3	7105.69	8287.39	5141.06	5828.56	5250.01	19585.3	12919.8	5977.51	11394.4	7885.55	4508.98	7125.49	6380.53	5364	11536.5	3745.1	11741.2	6554.47	13502.2	5429.58	6118.17	10560.7	17242.9	6206.93	11321.7	6019.13	4619.91	7535.67	8112.24	13888.5	9138.67	11259.4	6864.55	3612.01	13781.2	4260.09	7013.23	6716.24	8948.85	7598.37	10521.6	11424.2	5064.05	14642.4	8252.77	24863.7	4545.63	7736.79	12021.8	8298.03	4250.36	13925.6	11286.3	11457.5	12815.9	6059.2	11254.3	6738.55	4993.46	8922.21	4777.02	6320.6	14311.1	5228.2	5481.96	5490.82	5770.97	15646.6	7621.09	14964.1	11548.8	10354.4	6566.58	1727.53	3138.17	4978.08	5430.9	8054.77	7058.36	11496.8	9990.69	8028.06	10345.9	16382.7	13672.7	7733.45	5447.58	6946.99	5726.2	5555.33	6516.64	8871.79	5326.96	5674.26	6181.11	4395.46	7765.79	13035.5	7066.35	11625.7	10399.5	16847.8	11706.9	13383.2	11639.2	5229.46	8777.1	5581.02	5426.04	7412.9	7927.04	16509.1	6607.34	19335.4	15665.3	9041.01	6192.31	7707.55	7267.13	13292.8	5780.46	7230.43	15650	9160.42	5720.73	5945	5597.14	11368.2	8960.8	11370.4	14867.3	6331.49	10676.5	7847.61	7985.84	9080.46	13182.1	17219.2	5598.22	10955.5	15219.3	5465.41
1799	GPD1L	11014.9	18104.2	10064.4	12780.3	2533.28	6599.1	5357.88	5633.68	10158.6	15607.4	21540.8	8914.95	12658.4	12530.4	15614.4	11731.2	12011.1	9320.44	16988.3	14426.7	5075.8	7347.3	6121.99	6906.35	13721.2	9473.44	18745.5	10354.1	8509.98	10589.6	9545.07	12774.8	9817.07	12489.8	14950.9	12747.6	18607.2	18554.6	13131.3	7133.92	9835.02	7799.52	13068.7	4565.44	NA	13076	9216.94	9646.11	11381.1	4648.02	12133.9	5570.86	10397.5	12294.8	4561.61	11366.2	21170.2	15939.7	8000.21	18693.9	14043.6	14736	9642.3	3104.41	14590	18218.2	14696.4	6521.2	16817.5	12992	8406.43	36320.2	5108.2	4749.64	6557.25	8816.25	16505.2	14340.6	13973.8	19003.1	7644.22	15871.3	12952.1	11020.4	12083.8	9401.08	21177.8	27742.5	15909	18304	10847.2	15703.5	4085.29	18900	5529.15	5425.72	35153.2	18608.3	6610.83	18062	12332.5	17255.4	13792.7	6326.4	5659.27	9208.2	7945.53	11480.7	6216.38	30116.9	13052.2	13501.5	6216.83	7867.6	14554.8	19950.3	8748.59	10113.4	3102.04	10835.5	2295.23	15067.6	24963.2	8264.18	4549.35	5490.25	16584.6	10072.1	32863.8	18999.7	17137.9	12660.7	16194.8	3435.99	2204.17	16119.9	24371.9	5741.07	14607.6	13176.5	5439.38	14094.8	10445.6	3886.06	22824.9	2115.79	18861.7	9294.02	18404.7	6808.02	5711.86	4585.8	16197	6144.69	17765.3	6154.93	15221.3	7943.7	12845.1	13927.9	13538.3	29085.6	9175.57	2470.54	27705	6582.69	7062.93	8420.84	11861.1	10307.4	17013.4	11281.2	4774.63	26693	11395.2	9522.73	9226.17	7341.1	18637.9	14978.2	9211.52	3456.72	11411.3	18474.5	16893.8	6468.77	15433.3	4652.23	5938.84	16914.9	11002.8	10474.9	11245.3	16516.3	4365.13	10913.6	16887.2	17264.2	10745.4	16514.4	11549.8	15134.4	3991.88	5449.14	5670.63	3909.61	7015.86	13712.2	4759.57	11749.4	12350.5	14745	7896.35	9696.68	19571.2	10025.5	22188.2	8555.01	3841.06	6754.76	17653.2	23001.8	5425.2	14338.6	19081.8	4268.18	7069.07	8972.26	5783.38	14870.7	13597.2	14874.2	17357.1	14817.9	7799.79	11094.1	7648.36	13112.6	2030.62	12838.8	14784.1	18166.9	4949.48	22112.9	26729.9	14383	12976.4	12489.1	10882.8	16726	4610.33	10946.6	12590	12787	14178.3	9643.01	9412.99	14750.6	2469.44	12232.7	14495.4	NA	9259.95	6914.12	6773.85	6173.13	28743.9	12653.5	8212.01	16684.3	18910.4	2173.26
1800	ARHGAP18	319.787	NA	NA	NA	NA	NA	NA	NA	134.091	NA	NA	103.972	NA	NA	NA	481.318	NA	115.311	NA	NA	NA	NA	NA	NA	NA	NA	NA	NA	347.704	NA	NA	204.157	NA	NA	NA	277.049	NA	NA	NA	NA	NA	116.91	258.706	NA	NA	NA	NA	NA	NA	NA	NA	NA	NA	NA	NA	189.012	NA	NA	NA	NA	NA	277.426	365.941	NA	NA	NA	NA	NA	NA	NA	491.223	NA	NA	120.643	NA	NA	NA	566.341	NA	NA	NA	NA	NA	NA	454.481	226.267	NA	NA	NA	NA	NA	231.395	NA	NA	319.389	NA	335.734	NA	NA	NA	NA	NA	NA	NA	NA	248.383	NA	NA	NA	NA	175.386	105.682	NA	61.3378	NA	NA	NA	NA	NA	NA	NA	NA	NA	NA	204.412	NA	NA	128.363	194.137	NA	NA	NA	95.0162	159.688	NA	NA	NA	NA	473.701	334.213	NA	NA	NA	NA	NA	NA	NA	NA	NA	NA	NA	NA	NA	NA	NA	NA	242.886	NA	NA	NA	NA	388.764	NA	NA	NA	NA	NA	NA	587.698	NA	NA	NA	315.919	NA	NA	NA	NA	NA	NA	NA	112.181	NA	NA	NA	413.379	NA	NA	NA	NA	NA	60.844	NA	NA	159.965	NA	NA	NA	NA	NA	NA	269.167	NA	NA	NA	NA	NA	187.763	NA	NA	NA	259.594	321.202	392.235	NA	NA	162.825	NA	NA	NA	322.442	256.638	NA	NA	225.95	NA	NA	NA	NA	NA	NA	605.175	NA	NA	NA	NA	NA	NA	296.96	NA	NA	NA	NA	NA	NA	NA	NA	NA	NA	229.809	NA	NA	NA	NA	NA	197.406	NA	111.89	388.149	NA	NA	NA	NA	NA	NA	NA	NA	NA	NA	186.535	NA	NA	NA
1801	EHBP1L1	3318.56	4922.58	5746.46	NA	2281.28	3702.61	NA	4124.52	2835.71	1118.67	4579.24	2412.71	NA	NA	NA	4972.09	NA	3066.1	4118.07	NA	4092.73	NA	NA	NA	2068.59	2264.75	3483.69	NA	3071.66	3038.47	9298.21	2093.67	1149.86	2195.08	NA	3079.26	NA	4681.79	4784.04	3675.72	3703.57	2791.39	2711.94	NA	5171.05	3270.87	1186.96	2441.17	1990.19	3777.33	3979.75	2272.6	2540.36	4983.19	2650.14	2646.21	NA	NA	2278.97	NA	12053.4	2388.15	2400.82	3448.38	4365.01	5314.15	NA	2524.39	NA	6856.69	5370.56	NA	NA	2973.77	2527.2	6770.1	3741.81	3169.13	4647.45	NA	6714.05	NA	NA	3077.53	3025.1	2239.73	2814.45	NA	4945.01	NA	1645.2	3353.91	NA	NA	3022.01	2366.65	3453.15	NA	1925.45	1494.1	4767.12	NA	2836.04	NA	4485.82	4505.99	2470.19	1907.09	NA	3448.91	2878.14	3970.02	3742.28	1475.99	2728.09	3801.03	2094.34	NA	4617.62	8162.87	2323.74	NA	3884.18	1980.07	3964.03	4367.42	NA	3208.27	3264.81	3291.51	3060.66	3142.75	1429.97	2921.37	2767.25	6537.73	4020.8	2527.43	3240.49	3943.46	2548.66	2226.24	NA	2131.32	3632.6	2252.72	4287.18	1530.17	NA	2124.81	NA	NA	1742.86	3328.53	4491.83	2812.34	2282.45	3112.28	4178.52	6264.61	4460.41	3730.68	3374.59	1617.25	5076.23	2661.41	3951.42	2732.09	3370.89	4118.7	NA	3307.48	1443.5	4232.22	2961.41	NA	4110.35	2105.05	NA	2450.88	2748.85	NA	NA	3843.18	4771.35	2176.9	4397.9	NA	2953.18	2135.16	2505.42	3933.12	2317.71	2668.66	3231.65	2469.99	NA	7004.23	5013.61	NA	4154.6	3047.97	2831.94	7557.88	NA	2176.55	2787.22	3594.9	4309.91	5004.21	NA	4198.03	6463.7	2106.48	NA	3239.85	1247.12	NA	2206.86	2410.76	1823.2	NA	2315.08	2536.13	6089.01	NA	2360.28	3540.85	12101.9	3005.09	3699.57	6756.1	4584.31	8592.77	NA	4643.73	NA	2817.76	2248.55	1589.85	NA	2919.11	2048.28	NA	3328.09	2848.43	2149.71	3078.74	4149.09	4889.32	2321.9	3425.49	NA	2488.89	1720.09	2101.11	2352.74	2927.78	5537.2	3770.92	7561.78	NA	2920.64	2453.84	3405.44	NA	3993.03	NA	3473.88	NA	3898.26	2032.43
1802	CMYA5	6151.4	NA	4068.71	5467.45	4273.99	7452.27	NA	5556.12	4127.06	1898.7	4426.77	4635.63	4644.03	NA	6314.56	5741.5	NA	5541.48	3921.12	6227.46	NA	NA	2303.6	5222.9	2643.51	5967.7	3351.24	NA	2786.08	3347.42	NA	2901.59	3715.42	2782.13	NA	4592.75	NA	1855.99	4226.11	NA	4796.55	4806.45	4272.71	5259.82	NA	4633.63	2285.82	2862.1	2844.8	4033	6204.16	4999.5	4953.39	5108.62	4406.69	5113.27	1307.7	NA	6166.35	3268.92	3619.28	3636.85	5490.21	2569.1	NA	2716.55	1551.61	4704.2	4109.95	4131.4	6255.82	NA	NA	3609.49	3849.23	5154.6	4250.56	2575.89	3053.06	NA	NA	3312.91	NA	1173.84	2603.09	6604.35	2040.72	NA	3526.08	3905.82	4071.58	3092.71	NA	NA	5447.15	5194.31	2600.01	NA	3686.63	3360.18	2924.76	NA	4018.71	NA	5290.1	8544.96	5787.22	4225.31	NA	1211.38	5038.21	2109.87	NA	3755.51	3131.67	3573.02	4905.98	2693.05	2112.24	5506.36	3696.04	NA	4297.45	4637.44	6271.78	6209.01	3282.72	4341.33	1632.75	3745.31	2430.37	1385.57	1681.46	4055.5	4592.44	4524.13	3952.19	3437.26	2936.11	3353.07	2176.13	2439.75	2249.13	5151.2	3725.18	5179.01	4255.39	3707.3	2757.82	2982.06	2363	1670.95	3177.7	4980.62	NA	4332.72	1660.41	3087.69	4519.2	5079.23	4516.09	2417.37	3484.67	4392.04	3159.66	5516.18	4030.59	4758.46	3124.92	4455.83	8022.99	3669.96	NA	2165.65	3133.38	NA	6641.48	5264.22	2144.74	NA	5105.15	NA	2715.4	5299.64	4129.37	4612.4	NA	4296.85	4812.71	1935.63	4697.03	5152.4	4811.93	3345.19	4021.63	4709.79	13909.8	NA	6827.3	4167.04	5509.51	2508.49	7003.69	4770.6	NA	4649.66	5968.93	2879.56	4589.62	3592.58	3082.98	1575.59	8841.79	NA	NA	3573.51	1771.08	NA	5239.69	5401	1554.22	NA	2854.88	2221.06	NA	NA	2720.14	3991.05	17767.8	2806.98	3938.42	4053.67	3935.2	3082.9	7533.6	5752.68	NA	2408.11	4599.92	2744.19	3113.31	1020.27	2835.08	NA	3677.21	7022.01	4253.09	3724.15	9613.59	3971.41	3534.47	2795.65	6078.84	4792.49	3450.18	3716.94	3498.6	3412.41	3531.44	4216.87	5211.24	NA	3042.08	3752.3	7430.9	5203.44	3334.03	NA	5020.73	NA	NA	4386.67
1803	TXLNB	1662.6	4291.15	4499.81	3103.08	1054.93	1794.11	2464.58	2814.88	1314.13	NA	2860.46	1179.03	1331.87	3563.57	5340.53	2013.13	NA	1382.4	1340.52	2446.79	1797.66	2716.96	3843.51	NA	1797	1118.47	2234.33	NA	2919.52	1789.99	NA	2444.18	2504.97	2017.58	NA	1104.43	2008.83	3387.76	4544.09	4082.43	1863.56	1541.95	1188.8	2792.8	851.69	1614.9	1789.68	2095.15	1752.35	1563.85	2508.46	1447.7	1871.58	2463.12	1261.29	1530.18	NA	3307.94	NA	NA	3213.65	1488.22	1265.78	1736.65	NA	2756.87	2167.37	874.422	2538.95	2576.53	1866.5	NA	2629.41	1874.79	1770.38	2712.96	3191.72	1253.59	3919.13	2243.39	2905.44	1708.64	NA	1335.28	1178.34	1963.8	1915.15	3299.06	2882.09	2218.23	1622.36	1651.06	2030.06	NA	1389.96	1623.24	2824.94	NA	1683.95	NA	3416.18	3839.08	2003.72	1698.98	2350	2199.43	1773.72	1493.75	NA	3052.1	1611.57	1215.14	2044.93	1387.05	NA	2651.56	1531.02	1564.77	1496.79	NA	1102.66	2255.6	2511.03	1465.72	1887.72	2265.33	2273.84	1337.69	2835.76	2741.4	919.086	2861.57	1972.64	1839.34	914.524	3304.44	2247.04	1958.4	1313.09	1797.36	NA	2301.53	1162.89	1400.81	2574.54	701.437	2915.05	1655.77	NA	1339.35	3412.61	2322.26	3432.57	2297.5	3188.57	1361.71	1884.06	2606.28	2578.73	3543.67	2427.22	2544.31	2214.83	855.761	2611.97	1149.95	1783.1	2023.37	1806.07	2311.89	NA	2102.52	1641.05	2362.32	2943.84	NA	1089.85	1494.46	3054.54	NA	1121.52	2750.46	1551.49	884.882	2576.63	1831.22	4876.89	755.161	1961.31	592.601	1683.47	2263.17	1118.65	1762.94	1824.18	1480.46	NA	4195.95	1895.14	2323.09	1072.55	2107.76	1205.56	NA	1236.45	1182.59	1269.65	1259.52	1207.12	2460.37	1835.76	1627.14	3107.64	NA	2458.78	2397.29	1868.01	NA	1673.19	1483.01	1859.06	4698.92	1181.72	2818.58	1645.53	1861.83	2512.1	3155.5	NA	1944.59	2264.68	2945.81	2433.53	3663.91	2079.15	1840.46	NA	1341.07	879.155	1521.83	1340.69	3025.16	1352.97	NA	2904.54	1877.07	1660.38	2314.15	1505.32	2920.39	2342.64	1810	3734.16	1752.14	1367.1	1275.75	1939.33	1772.55	1716.89	2015.07	6295.46	NA	3418.16	1897.83	1368.04	4927.8	3803.18	NA	1726.23	NA	1451.67	1333.79
1804	SYNPO	8862.51	2669.2	8192.19	10508.6	14852.8	21221.8	NA	34691.1	13379.7	NA	20867.6	15363.4	1381.04	NA	NA	13142.3	6433.55	14233.7	5777.55	12098.7	NA	3237.45	6752.01	10220.1	10100.5	12709.3	18134.7	9400.92	22254.8	24051.1	NA	11394.9	9474.5	17841.1	NA	9188.59	6705.4	5898.13	25642.9	3964.5	13261.7	7482.53	7714.58	8013.8	9713.66	10853.5	18082.5	16308.3	10181.7	13366.7	33956.6	14508.6	20836	34799	13536.2	7687.51	2404.52	2584.21	11078.8	6517.53	7468.92	9670.46	11260.5	13315.8	NA	5156.03	5205.52	11132.8	1511.66	16043.2	15167.5	NA	NA	17847.2	13524.2	41810.1	NA	7651.22	7920.69	13139.5	8301.16	8372.71	NA	11693.6	3639.42	19413.9	NA	5799.87	7426.47	6197.08	25494.4	11357.9	7567.31	NA	14907.1	12644.7	13493.4	4473.43	13282	NA	21070	4391.55	19334.7	30820.3	26599.7	22308.6	15055.2	14972.5	NA	6621.22	8481.84	919.033	NA	12233.7	9000	4706.13	14799.9	18221	6506.98	7645.32	17023.9	2963.35	27488.8	13084.3	15894.2	13638	6833.16	14277.5	6577.55	4032.8	6492.88	22115.1	6132.35	12545.7	10080.5	20180.8	19313.9	16473	4866.63	8251.94	11117.6	8210.29	18721.9	13077.1	17632.8	14004.3	32868.8	13883.4	NA	14283.7	6941.16	7450.92	4664.46	12799.5	NA	12416.2	6744.08	19616.5	10996.6	21738.9	11988.8	11339.8	24417.8	11574.7	10913.8	8846.63	11878	15942.3	9730.51	10259.1	NA	9024.57	3513.17	20663.2	14122.6	NA	16208	15605	8157.47	4583.67	15038.6	7331.49	5885.94	19204.2	21365.5	13788.6	NA	4764.18	20192.3	NA	16242.8	18117.7	3813.15	13589.2	17968.5	14619.9	NA	NA	15464.8	4021.41	16019.6	14070.9	10218.3	23116.2	2962.39	13663.4	10151.1	5645.9	13121.2	5443.1	7446.91	2209.95	23730.1	8859.42	4426.1	10817.1	1962.21	4091.95	16888.4	13739.2	13205.4	6014.56	16196.2	7617.29	NA	4160.83	16692.1	24135.5	29774.6	10609.8	9617.45	NA	11919.3	7504.87	10523.4	11331.3	NA	13295	16277.2	4869.4	5439.77	3055.44	13725.1	NA	15268.3	4887.28	10815.8	9562.71	19106.6	8101.19	12304.4	15354.5	9614.77	12269.8	9573.77	17042.9	10514.6	9224.68	15801	10093.5	6830.62	9824.13	8092.07	15990.5	16272.6	5220.82	13734.1	NA	8471.17	6807.13	2663.77	16216.5
1805	D2HGDH	2469	2440.34	NA	NA	1373.31	1629.25	1400.21	867.303	3529.93	3040.25	2500.85	3287.73	NA	1607.84	2894.2	2624.34	NA	2828.76	2217.63	2567.64	NA	NA	2907.65	NA	2603.45	1930.22	1841.82	NA	2855.3	2615.51	NA	2443.24	2613.69	4088.78	NA	2657.67	NA	2650.5	2204.73	NA	3425.03	2918.81	3355.36	1440.06	NA	NA	2238.18	1925.55	2510.46	1961.47	NA	1198.51	2846.71	NA	1601.76	3397.46	2977.41	2228.36	2246.41	1311.88	NA	3226.64	2817.76	1821.68	NA	4102.2	2568.94	4148.27	3292.5	NA	1972.2	NA	NA	2262.39	1934.64	NA	3759.05	1009.48	3507.05	NA	815.726	3026.39	NA	4624.68	2169.03	1609.7	3233.73	NA	3772.1	4336.05	2384.19	4935.83	NA	NA	1281.85	1479.11	2222.83	NA	1812.28	2395.5	3508.28	2579.99	2201.94	3581.67	NA	2401.16	1070.34	2606.36	NA	2521.29	3226.9	1071.26	1904.66	3639.8	NA	3418.19	1598.61	2273.95	NA	NA	1225.49	3241.24	1809.34	2215.51	1744.6	1623.9	4978.4	2060.66	2152.38	NA	NA	3716.38	3761.29	1813.56	1721.67	NA	2143.73	2006.21	1432.23	1558.38	2568.95	4850.59	2851.45	1238.89	1534.36	722.631	2031.47	2433.79	2825.37	2130.76	2253.94	NA	3850.23	1553.58	2984.26	1949.06	4989.86	3574.55	3031.5	1829.99	NA	2242.01	1899.02	1163.55	2729.74	2581.63	1453.19	1561.37	2448.26	3071.81	NA	3347.88	1329.29	2717.22	2631.98	NA	1012.31	2487.57	NA	2059.77	3582.56	NA	NA	NA	2235.85	1610.54	2658.91	1765.02	1238.15	1996.71	2924.81	1591.05	NA	2429.53	1649.64	2292.94	NA	2638.27	NA	2657.64	2791.39	NA	1593.53	NA	NA	1955.05	3076.59	2602.5	1212.42	NA	2107.77	NA	4332.35	1869.38	3811.01	2422.86	2804.93	NA	1236.11	1093.12	4271.55	NA	1895.47	3855.13	NA	NA	2113.76	2099.76	NA	802.031	2418.97	5858.07	2287.35	2450.99	960.792	1631.71	NA	1928.46	1227.89	NA	NA	2983.36	1864.53	NA	2201.59	NA	4159.31	3018.18	858.852	3731.58	2757.04	2771.59	3737.18	1730.02	3062.7	2780.19	3538.76	1386.96	1006.44	2188.76	4264.97	NA	2198.1	2558.61	NA	900.316	2693.02	NA	2304.55	NA	NA	1339.47
1806	TTC30B	2135.39	1123.42	NA	NA	1374.32	1415.86	NA	NA	2279.89	NA	1974.31	2287.03	NA	NA	NA	1751.53	NA	1243.94	NA	NA	NA	NA	3104.94	2305.93	NA	1438.64	NA	NA	NA	NA	NA	NA	NA	NA	NA	1992.3	NA	NA	1542.68	NA	1415.77	1438.32	1608.73	NA	NA	NA	NA	NA	NA	1721.41	NA	1249.24	NA	NA	1274.67	1047.95	NA	NA	2392.85	NA	NA	1642.38	1621.03	1718.09	NA	NA	NA	1929.18	NA	NA	984.875	NA	NA	2314.1	NA	1434.68	NA	NA	NA	NA	NA	NA	NA	NA	NA	921.763	NA	NA	NA	NA	NA	NA	NA	NA	2962.23	2084.09	1143.37	NA	2201.86	NA	NA	NA	NA	NA	1663.53	NA	1691.38	2254.39	NA	NA	1641.84	NA	NA	1871.05	NA	NA	NA	NA	NA	NA	2034.28	NA	NA	1346.48	1920.16	3486.78	NA	1505.91	576.57	NA	NA	NA	NA	2278.06	2282.66	NA	1456.44	1817.36	NA	NA	NA	NA	NA	2271.66	NA	2016.66	1433.48	2154.05	NA	2792.06	NA	NA	NA	1728.1	NA	2236.31	NA	1593.94	NA	NA	1480.75	NA	NA	1888.73	1151.99	2340.05	NA	1795.55	NA	NA	NA	NA	NA	NA	NA	NA	1618.64	NA	NA	NA	2198.96	NA	NA	NA	NA	2000.36	NA	NA	1532.94	NA	1691.18	1050.34	NA	1854.93	1032.77	1018.93	NA	NA	NA	NA	928.997	NA	NA	NA	NA	2579.67	1682.45	NA	2017.76	NA	NA	NA	NA	NA	NA	1271.69	NA	NA	1691.17	2360.65	NA	NA	2446.11	NA	NA	NA	1705.41	1676.23	NA	NA	NA	NA	2119.53	NA	NA	908.213	1551.98	NA	2258.95	NA	NA	NA	2138.63	NA	1064.89	NA	1495.38	NA	1790.81	NA	2700.02	NA	NA	1125.53	1732.74	1770.71	1978.76	NA	1222.36	NA	2395.84	NA	NA	3993.82	NA	NA	NA	NA	1797.01	NA	NA	1946.57
1807	PTGR3	547.499	1121.35	NA	NA	NA	1128.21	2538.28	NA	807.938	NA	NA	899.721	NA	NA	NA	745.741	NA	554.227	1085.72	NA	NA	4863.61	NA	NA	1131.76	652.094	513.491	NA	1285.72	1032.54	NA	1052.53	1228.99	1460.28	NA	772.607	NA	NA	NA	NA	1242.45	439.61	531.539	NA	NA	714.057	1096.05	623.966	NA	792.119	NA	NA	1456.28	NA	450.324	542.865	NA	NA	841.565	NA	NA	1122.35	838.243	726.873	NA	682.599	NA	650.099	NA	479.667	792.113	NA	NA	665.553	767.158	NA	596.816	926.223	NA	NA	NA	737.18	NA	1081.62	429.105	919.28	NA	NA	NA	NA	1405.6	781.775	1308.13	NA	251.881	383.88	NA	NA	748.007	NA	588.983	NA	1144.2	1354.14	NA	837.788	933.104	779.157	NA	NA	746.755	512.357	NA	562.803	NA	NA	914.344	2433.79	NA	NA	253.451	NA	326.478	1280.35	675.241	NA	NA	613.609	352.276	NA	447.869	984.894	440.846	402.431	361.668	NA	476.629	413.616	560.589	1073.33	1424.14	826.267	1066.63	418.879	1379.59	214.307	1315.95	782.863	NA	442.296	NA	3162.68	NA	478.561	1006.62	250.679	1379.28	638.908	NA	NA	1015.23	333.432	1029.32	NA	473.468	424.011	851.76	510.3	682.305	1063.84	NA	1000.1	496.929	511.384	1717.99	NA	1357.92	832.96	NA	863.405	1157.4	NA	NA	1267.43	NA	477.052	NA	937.527	1082.54	1113.03	992.299	856.552	836.47	580.325	667.578	737.523	NA	NA	NA	NA	891.1	915.656	738.742	2122.39	840.714	565.539	541.03	NA	837.247	393.581	876.893	NA	636.732	633.674	NA	560.232	652.351	NA	362.165	321.257	1402.48	NA	764.849	830.704	1005.7	NA	706.157	434.246	NA	871.121	548.661	1445.97	NA	NA	NA	308.774	NA	1234.99	519.309	948.3	NA	NA	538.142	NA	341.601	NA	1117.8	842.86	708.621	732.875	720.029	1273.38	NA	1473.94	812.145	1266.18	812.795	665.583	215.434	669.968	NA	NA	887.769	1219.68	898.86	NA	700.097	NA	429.254	NA	823.105	345.052
1808	CHCHD4	NA	NA	NA	NA	NA	NA	NA	NA	487.411	NA	NA	508.217	NA	NA	NA	NA	NA	391.478	NA	NA	NA	NA	NA	NA	481.971	NA	NA	NA	NA	NA	NA	412.65	NA	NA	NA	309.276	NA	NA	NA	NA	NA	NA	NA	NA	NA	NA	NA	NA	NA	NA	NA	NA	NA	NA	NA	264.676	NA	NA	NA	NA	NA	168.93	NA	NA	NA	NA	NA	420.944	NA	NA	NA	NA	NA	NA	833.758	NA	NA	NA	NA	NA	NA	NA	NA	NA	NA	NA	NA	NA	NA	NA	NA	NA	NA	NA	NA	NA	NA	NA	402.677	NA	NA	NA	573.011	NA	NA	NA	327.049	NA	NA	NA	NA	NA	NA	492.067	NA	NA	367.52	NA	NA	NA	252.967	NA	NA	417.474	NA	NA	NA	494.253	NA	NA	NA	NA	397.192	NA	NA	NA	NA	187.749	NA	NA	NA	NA	NA	NA	NA	NA	NA	449.76	NA	NA	NA	NA	NA	271.847	NA	NA	275.31	284.354	NA	NA	NA	NA	NA	205.287	NA	NA	NA	NA	NA	NA	NA	NA	NA	NA	216.548	NA	529.59	NA	NA	NA	444.063	NA	NA	NA	NA	NA	NA	NA	715.309	NA	457.403	NA	NA	477.903	NA	336.66	NA	NA	NA	NA	450.553	404.867	NA	NA	NA	NA	NA	NA	NA	NA	NA	NA	NA	NA	NA	NA	NA	NA	334.303	NA	NA	NA	471.697	NA	NA	NA	329.255	NA	NA	NA	NA	NA	578.775	NA	NA	540.961	NA	439.317	NA	NA	NA	NA	231.843	NA	NA	NA	496.578	397.386	NA	NA	959.194	NA	NA	NA	NA	482.254	387.156	393.091	478.362	NA	NA	NA	NA	NA	NA	NA	NA	NA	286.306	NA	NA	232.914
1809	CBR4	NA	NA	NA	NA	NA	543.925	NA	NA	NA	NA	NA	NA	NA	NA	NA	354.219	NA	477.746	NA	NA	NA	NA	NA	NA	618.285	243.57	NA	NA	NA	NA	NA	NA	NA	NA	NA	NA	NA	NA	NA	NA	NA	240.798	NA	NA	NA	NA	428.699	NA	NA	NA	NA	NA	NA	NA	NA	NA	NA	NA	NA	NA	NA	NA	NA	409.901	NA	NA	NA	225.178	NA	NA	NA	NA	NA	267.406	NA	NA	NA	NA	NA	NA	NA	NA	NA	409.966	NA	180.406	NA	NA	NA	NA	NA	420.063	NA	NA	378.618	NA	198.79	NA	428.656	NA	NA	NA	NA	NA	NA	NA	350.848	451.674	NA	NA	NA	NA	NA	455.351	NA	NA	NA	NA	NA	NA	276.76	NA	NA	NA	NA	NA	NA	403.91	414.469	NA	NA	496.54	NA	378.11	NA	NA	190.286	293.508	NA	NA	NA	NA	NA	NA	NA	323.096	429.049	NA	NA	NA	NA	NA	NA	NA	NA	129.974	693.66	204.76	NA	NA	NA	NA	NA	68.8516	NA	NA	362.796	NA	NA	NA	NA	NA	NA	378.296	609.632	NA	367.663	NA	NA	NA	278.941	NA	NA	NA	NA	NA	NA	NA	NA	NA	455.909	NA	NA	283.159	333.537	561.028	NA	NA	NA	NA	NA	NA	NA	NA	NA	NA	NA	NA	NA	NA	NA	NA	577.279	NA	NA	584.983	NA	NA	NA	2596.44	NA	NA	464.465	477.071	NA	NA	349.365	563.979	NA	NA	NA	NA	NA	NA	NA	NA	NA	NA	NA	NA	NA	NA	390.581	NA	NA	NA	368.356	NA	NA	NA	NA	517.082	NA	NA	390.926	590.883	428.84	NA	NA	NA	NA	NA	NA	NA	NA	NA	517.633	NA	134.304	NA	NA	NA
1810	SMIM20	1568.35	NA	NA	NA	511.519	1575.92	NA	NA	2446.53	NA	NA	2098.39	NA	NA	NA	1504.4	NA	2812.96	NA	NA	NA	1149.75	NA	NA	654.378	3106.72	736.844	NA	1665.94	2266.83	NA	535.216	NA	2863.23	NA	1971.7	NA	NA	572.508	NA	1609.87	1618.51	1156.18	NA	NA	NA	1295.26	2152.75	NA	704.345	NA	639.631	2956.12	NA	805.843	1190.57	NA	NA	1842.98	NA	NA	2154.23	2480.7	942.388	NA	NA	NA	2607.26	NA	NA	963.5	NA	NA	1205.07	2235.08	NA	NA	NA	NA	NA	NA	931.407	NA	1100.71	NA	1791.57	NA	NA	NA	NA	1869.33	1628.78	NA	NA	555.692	801.031	282.243	NA	1636.47	NA	1187.17	NA	1389.19	1141.15	876.446	1831.5	1825.83	2223.97	NA	NA	1718.87	NA	NA	1746.39	NA	NA	1396.14	1523.39	NA	NA	1097	NA	NA	1908.17	1872.36	981.527	1044.61	2691.3	213.726	NA	901.672	520.668	794.58	757.777	887.311	NA	732.491	1081.26	NA	NA	748.445	461.358	2736.79	546.563	286.91	863.51	831.523	2826.74	NA	766.014	538.093	NA	NA	582.206	NA	670.909	1049.44	657.926	NA	667.251	1154.11	NA	2117.32	595.052	821.3	963.758	1706.49	952.406	994.439	931.001	NA	888.328	NA	NA	1683.57	NA	2410.02	2362.04	NA	NA	3271.13	NA	480.192	NA	NA	417.969	NA	NA	2638.99	NA	2963.14	1396.07	405.119	1787.65	733.603	1922.91	NA	NA	NA	NA	1092.79	739.939	2081.75	1996.86	NA	1041.99	2412.88	NA	3251.67	NA	NA	NA	2319.31	NA	1107.87	NA	NA	NA	790.175	535.336	1061.05	NA	904.629	686.536	NA	NA	954.25	786.195	2145.42	NA	1283.46	NA	785.373	NA	NA	1762.51	NA	1886.07	606.634	NA	NA	NA	928.81	NA	639.815	536.609	2301.02	1896.38	1857.19	NA	1155.01	1670.74	NA	1736.54	1606.45	2289.04	2522.77	1139.94	950.941	1303.81	NA	NA	1336.54	900.467	2216.32	NA	928.15	NA	1537.33	NA	NA	971.215
1811	CISD2	607.992	NA	NA	626.944	318.39	962.935	NA	782.834	864.324	NA	703.25	641.144	NA	NA	NA	NA	NA	468.537	NA	NA	NA	2571.73	NA	NA	324.323	335.779	NA	NA	NA	526.274	NA	242.324	NA	549.483	NA	715.484	NA	NA	689.194	NA	518.469	455.188	573.392	NA	1655.52	NA	522.422	496.802	NA	271.653	545.588	584.099	NA	NA	146.248	174.116	NA	NA	501.761	NA	NA	493.363	651.059	440.808	NA	253.766	NA	654.877	NA	NA	672.154	NA	NA	304.365	NA	678.76	NA	NA	NA	NA	NA	NA	NA	457.781	NA	NA	NA	NA	NA	1226.74	635.492	567.492	NA	NA	350.951	452.862	397.46	NA	NA	NA	NA	NA	287.111	544.555	294.119	641.255	464.396	NA	NA	NA	497.026	342.895	NA	361.404	NA	180.511	785.343	924.313	584.858	608.848	523.734	NA	417.877	519.259	650.598	267.383	NA	353.441	NA	NA	NA	196.414	NA	400.141	273.39	NA	559.113	390.482	NA	NA	NA	397.964	NA	451.791	575.151	NA	568.315	525.391	NA	290.15	NA	829.673	NA	180.095	NA	480.95	NA	362.577	649.898	NA	609.317	434.236	575.969	640.346	NA	755.906	404.189	560.791	NA	604.719	NA	575.391	NA	797.525	602.683	NA	689.184	NA	NA	NA	755.95	NA	NA	1952.46	NA	NA	NA	1218.35	314.643	NA	573.917	NA	NA	423.822	NA	434.534	NA	NA	458.025	NA	395.694	655.98	380.694	NA	NA	590.92	375.66	NA	463.715	NA	NA	NA	1094.57	511.558	NA	355.507	839.447	NA	286.178	NA	NA	NA	NA	225.385	NA	1527.59	297.325	541	850.326	NA	NA	NA	NA	NA	NA	355.74	NA	187.513	NA	NA	NA	303.023	NA	NA	289.851	NA	844.811	323.181	650.026	NA	NA	NA	NA	NA	359.249	NA	379.141	NA	589.468	527.088	NA	NA	NA	468.441	506.138	NA	NA	NA	369.935	NA	NA	506.142
1812	ATPAF2	2212.69	1479.27	NA	NA	922.758	1139.16	NA	1003.89	2764.22	NA	NA	2911.18	NA	NA	2860.5	1545.3	NA	2666.13	1767.89	NA	NA	1037.17	NA	NA	2003.28	2035.06	NA	NA	1230.25	1560.85	NA	2158.77	1946.62	2639.59	NA	2196.36	1287.64	1350.13	1275.89	NA	1884.01	2900.23	2415.96	NA	NA	NA	2068.54	1537.5	1989.33	1518.27	NA	844.726	2269.91	NA	1157.61	2052.15	1922.4	NA	1989.1	NA	NA	3336.1	2008.11	1403.98	NA	1226.15	1667.09	3218.96	2909.99	1302.06	NA	NA	NA	1533.2	1710.52	NA	NA	1639.15	NA	NA	NA	1976.58	NA	5082.51	1384.47	1329.87	NA	NA	1574.44	NA	1664.74	4072.37	NA	NA	765.696	1130.02	1253.95	2723.97	921.993	NA	2000.7	NA	1559.93	3073.89	NA	1497.77	2666.92	1803.7	NA	NA	2004.94	NA	NA	2475.2	NA	NA	1445.59	15851.8	NA	NA	1298.6	NA	NA	1570.33	1319	NA	1156.48	2403.03	883.785	927.084	NA	2601.66	4324.84	1603.44	907.497	NA	922.219	1670.91	NA	NA	1046.56	4120.74	2763.49	1268.39	1380.89	537.097	969.227	1577.74	2782.86	1577.96	NA	NA	1547.34	1258.3	NA	1389.42	4375.06	2387.2	1507.74	NA	1541.62	1117.8	1931.48	NA	1383.54	1935.36	1662.77	981.425	1832.23	1225.87	NA	1267.75	NA	820.903	1734.63	NA	2039.95	1423.51	1768.74	1427.34	3930.58	NA	NA	17805.5	NA	1220.52	NA	585.296	1574.22	1426.81	2681.65	1685.13	NA	2633.86	1488.15	1903.77	NA	1563.47	NA	2549.72	1624.88	1778.87	1360.01	NA	NA	1185.56	2976.92	1539.97	1056.24	NA	1388.75	2021.66	1758.88	1237.62	NA	1952.82	1657.89	NA	NA	1297.19	4311.3	NA	1262.24	3879.99	NA	NA	2061.05	1139.38	NA	806.982	1598.17	1403.08	1322.17	NA	2389.87	1591.1	NA	3946.07	878.922	1310.68	1683.48	1760.23	1357.74	NA	677.301	NA	4475.85	1900.21	2252.75	1812.57	1480.95	2417.07	2035.14	1866.3	3223.95	2127.51	3542.39	1818.59	NA	1677.52	NA	NA	2649.5	1339.11	1293.02	NA	NA	NA	1706.89	NA	2550.41	1325.73
1813	MRPL50	548.544	NA	NA	NA	NA	1021.29	NA	NA	836.366	NA	NA	715.705	NA	NA	NA	494.159	NA	488.63	NA	NA	NA	NA	NA	NA	NA	NA	NA	NA	NA	NA	NA	NA	NA	NA	NA	709.065	NA	NA	611.533	NA	NA	482.949	533.975	NA	NA	NA	NA	NA	NA	339.136	NA	NA	NA	255.143	360.076	528.318	NA	NA	500.671	NA	NA	814.107	842.838	503.831	NA	NA	NA	715.649	NA	NA	NA	NA	NA	443.794	NA	NA	NA	NA	NA	NA	NA	NA	NA	422.469	NA	NA	NA	NA	NA	NA	NA	NA	NA	NA	330.498	NA	NA	NA	351.464	NA	NA	NA	396.464	599.835	NA	NA	NA	NA	NA	NA	NA	NA	NA	478.495	NA	NA	977.828	NA	NA	NA	518.313	NA	NA	NA	NA	NA	NA	543.372	NA	NA	NA	NA	NA	458.708	517.591	NA	NA	390.651	NA	NA	NA	NA	NA	373.417	NA	431.986	NA	681.023	NA	505.369	NA	NA	NA	NA	NA	507.675	NA	457.317	NA	NA	NA	NA	NA	NA	294.946	761.14	NA	NA	NA	NA	NA	NA	NA	NA	NA	NA	751.533	NA	NA	NA	877.726	NA	NA	NA	NA	NA	NA	NA	NA	NA	764.557	374.267	NA	700.441	NA	NA	NA	NA	NA	NA	NA	NA	NA	NA	NA	436.108	733.084	NA	NA	NA	NA	NA	NA	NA	NA	NA	NA	NA	455.629	338.667	667.946	NA	458.909	NA	564.019	NA	315.221	NA	718.414	NA	NA	NA	548.058	NA	NA	613.107	NA	NA	NA	NA	NA	NA	NA	NA	NA	NA	620.407	NA	NA	NA	623.801	NA	NA	459.864	530.873	511.937	661.685	NA	637.605	NA	NA	NA	NA	550.135	672.272	NA	NA	NA	420.897	NA	NA	NA
1814	CPSF7	954.003	NA	NA	3669.61	NA	1058.69	NA	NA	1022.04	NA	NA	750.375	NA	NA	NA	1192.49	NA	688.639	NA	NA	NA	NA	NA	NA	NA	715.769	1319.56	NA	1568.15	1435.51	NA	1051.5	NA	NA	NA	862.452	NA	NA	NA	NA	NA	497.809	895.117	2435.36	3386.07	NA	NA	NA	NA	NA	NA	496.669	NA	NA	776.623	353.478	NA	1433.54	827.967	NA	NA	NA	NA	NA	NA	1060.07	NA	695.772	1936.35	1217.86	821.45	NA	NA	704.382	NA	NA	NA	488.247	NA	NA	NA	NA	NA	787.918	1228.66	1157.9	NA	NA	NA	NA	NA	955.991	3023.42	NA	820.125	376.828	1113.2	NA	NA	NA	NA	NA	869.135	NA	NA	883.019	1246.17	NA	1603.58	NA	533.301	NA	NA	482.143	NA	NA	695.186	1463.9	NA	NA	741.736	NA	1251.54	911.161	796.955	NA	1988.73	867.112	651.885	NA	NA	802.226	NA	757.544	493.658	NA	NA	781.848	NA	NA	NA	NA	NA	NA	1290.3	NA	1341.05	1039.5	1759.45	NA	2030.72	2338.85	NA	553.973	NA	764.461	1370.85	816.089	NA	NA	NA	NA	1047.45	NA	987.459	NA	954.108	690.292	888.918	NA	NA	890.899	2940.55	1631.44	1058.11	NA	574.904	NA	NA	508.254	479.158	NA	NA	NA	NA	771.38	NA	1816.15	715.598	NA	515.678	911.886	2161.98	422.423	966.367	NA	NA	NA	NA	NA	NA	898.415	754.772	NA	NA	541.859	412.763	1009.3	824.463	2485.99	NA	NA	1435.68	5024.56	NA	772.944	NA	NA	546.425	556.155	619.211	NA	617.876	972.623	NA	2100.05	674.344	837.395	NA	NA	NA	NA	1098.03	NA	NA	415.117	NA	NA	720.385	NA	1351.62	NA	602.245	NA	NA	NA	572.557	NA	561.747	NA	661.027	1633.02	NA	NA	569.199	NA	829.858	NA	2659.47	NA	NA	NA	NA	NA	1470.31	NA	NA	NA	515.375	NA	NA	457.048
1815	PTGR2	9934.28	27054.3	13490.7	23193.6	4725.23	15880.2	6516.52	6236.98	9557.77	19802.2	24268.2	9413.42	27700.1	24392.3	21267.7	15718.2	20726.1	9061.04	26551	24656.1	7195.89	5184.69	5114.31	4361.83	22444.9	11298.2	15720.7	11224.8	13026.8	17451.4	8048.54	21265.2	20633.1	22807.2	11524.8	15541.1	20428.9	20772.7	11683	3108.07	16863	8477.82	13448.7	4662.51	2301.5	20468.9	18057.5	12760.9	16856.8	6963.47	14477.9	8884.27	17891.7	12495.1	6626.89	8920.42	31021.3	23854.7	11488.1	30129.5	15455.3	13638.3	12781	2830.93	18344.7	22165	19026.5	6872.08	20693.1	13953	15608	27096.4	12318.4	8495.97	9244.81	9973.53	25384.9	17431.9	25895.5	22834.8	2957.46	24112	12018.5	13727.8	20097.5	13852.7	23874.7	27244.2	26205	21405.3	18153.9	17341.5	3410.44	14163.1	8740.86	9610.53	30820.2	24579.3	10552.9	23696.4	13694.4	21287	17363.9	8483.82	5789.78	12568.1	13122.5	20924.4	7002.99	31838.1	18341.8	18171.1	6845.63	6553.51	13206	22524.7	15283.1	8630.35	2703.14	16183.9	3919.22	19889.9	21139.8	12224.5	7533.23	9111.83	22213.1	8337.99	24999.3	21960.7	25709.8	17867.4	17660.7	6370.67	3390.07	12760.2	21434.6	7822.62	24416.6	19011.3	9105.94	18270	13515.7	6734.61	18125.7	4924.13	15336.3	12621	22224.8	7608.94	4444.09	3946.95	22717.9	8943.57	21631.6	11002.3	20711.4	7837.02	20220.8	11120.5	19147.8	26314.6	11971.9	5196.58	26196.8	8899.76	7636.75	12388.8	14910.3	23038.8	23296	16357.7	5434.05	26036.4	15968.5	9201.13	12584.9	15005.4	23204.5	17160.9	7637.64	4593.63	24694.4	19846.7	18350.1	10882.4	19101.6	4830.61	7210.49	19671.6	7532.57	12277.9	20481.9	11829	6519.57	13616.3	4721.02	20642.8	15762.2	19433.6	15301.6	18311.6	8670.34	11317.5	5355.03	6801.7	6824.58	22852.7	5698.53	19074.4	26533.5	23421	9983.36	5987.19	22550.5	16401.2	27435.4	5077.92	6352.75	9026.17	16238.3	4108	8684.46	17254.5	26530.9	3973.27	10746.7	6846.12	11029.2	19220.3	18643.5	13157.2	16203.7	18464.3	14198.2	8692.72	6686.35	20350.1	3743	20514.9	25855.7	21302.7	6104.02	21975.1	20123.1	27023.9	13531.4	20252.1	14863.7	17572.3	5729.31	16030.9	19991	20834.5	11596.9	15561.7	5115.21	16142.7	2717.69	15886.6	25175.2	15450.2	13231.4	14054.6	13332.9	7557.72	24422.8	13325	8716.35	12176.4	24030.3	3313.24
1816	LRRC57	652.139	NA	NA	NA	NA	NA	401.505	510.627	NA	NA	298.97	466.812	NA	NA	NA	875.143	NA	459.482	NA	NA	NA	293.147	NA	NA	NA	NA	NA	NA	1054.22	510.209	NA	458.99	NA	NA	NA	NA	436.807	NA	NA	NA	NA	346.682	NA	NA	NA	2205.91	NA	NA	NA	NA	NA	NA	269.245	NA	174.466	406.197	NA	714.006	396.268	NA	1710.4	369.144	NA	NA	NA	NA	644.75	190.443	1207.53	NA	1139.17	NA	NA	470.269	NA	NA	571.196	852.556	NA	NA	NA	811.232	NA	660.567	1317.52	NA	324.999	1134.13	1085.71	1571.87	NA	NA	NA	NA	NA	NA	743.9	NA	NA	NA	863.413	1048.57	314.623	NA	NA	777.019	317.261	350.905	NA	499.711	NA	1551	NA	221.45	1541.23	NA	NA	NA	NA	NA	272.278	2831.11	734.935	NA	627.166	NA	NA	NA	215.766	NA	1031.58	NA	326.65	241.866	NA	NA	NA	NA	1246.48	989.514	NA	806.812	NA	181.999	484.846	NA	NA	NA	931.025	372.495	NA	NA	1380.13	416.835	NA	NA	1060.88	239.359	1068.78	810.229	641.13	550.427	333.286	NA	910.228	324.513	NA	NA	880.83	1033.78	NA	1317.68	1837.44	1062.09	546.198	NA	NA	NA	NA	623.053	460.489	NA	NA	NA	NA	NA	1829.82	1408.55	NA	1068.55	439.202	NA	NA	258.327	NA	NA	NA	NA	NA	752.793	NA	1055.37	NA	NA	738.547	345.957	339.962	NA	NA	NA	NA	NA	NA	1332.48	NA	533.498	NA	2965.82	NA	NA	699.986	NA	NA	NA	887.612	2070.55	NA	NA	NA	976.972	963.464	NA	696.592	NA	NA	NA	NA	775.013	718.909	729.989	NA	NA	NA	NA	723.427	918.814	366.789	669.529	NA	1390.69	NA	695.076	NA	NA	438.813	NA	409.622	1349.71	402.1	802.814	NA	NA	NA	NA	NA	NA	NA	NA	NA	NA	209.504	NA
1817	SMYD1	30734	46627.3	33615.5	26362.3	31594	35216.2	4523.66	43051.6	38160.7	33162.2	33495.2	41796	NA	12621.9	83100.9	38333.4	14939.7	26768.5	14377.5	13604.9	6410.77	4028.32	30970.8	44269.8	26947	29690	44774.1	25077.6	71766.5	44679.1	36051	27241	28109.1	46019	10396.8	25357.9	24745.7	37890.2	36137.5	NA	39063.1	31409.6	30844.4	21757.6	3334.85	33475	41207.5	58663.1	31229.7	37253.7	31108.9	31473.4	58104.6	30261.1	36883.1	35868.9	17803.9	26557.6	29349.5	46495.1	48436.2	32246	31301.9	52320.2	9569.83	31048	26129.2	38673.4	21127.5	61992.2	29248.6	NA	5529.34	39774.5	48918.7	54135.5	32789.1	22870.2	44550.9	38003.8	13298	34179.6	28147	30770.6	10444.3	36493.7	9409.92	25878.7	41669.6	38196	55290.3	21370.7	NA	22869	26677.4	28293.4	30937.7	12805.8	46357.8	19145.2	60541.5	42260.5	44456.6	83886.3	33752.1	34921.9	35915.1	45742.2	9417.78	31105.1	30030.9	7000.54	4191.7	37867.3	53166.2	42945.6	37048.6	30317.9	15742.6	72206.5	39498.1	35305.8	34797.5	38181.1	31535.6	49557.9	50632.1	26268.3	21088	41006.3	17172.8	78496.1	20438.9	37447.2	36899.8	40379.7	45864.1	51226.7	25183.6	43193.4	44019.8	26851.8	63036.5	33325	38438.4	30655.9	38983.2	52190.8	22338.2	53100.4	25438	13546	56528.1	33865.5	25068.9	29687.8	22643.5	45111.2	39323	57990	48825.3	23940.5	50679.2	32101.3	37881.2	33129.9	47322.1	47730.9	29955.4	59669.9	18957.7	38931	8039.08	30634.5	51468.4	41668.5	31512.2	40786.9	43721.5	15659.6	44028.2	70761.6	10937.9	38690.3	39476.5	33275.5	24586.9	6707.66	55826.7	6508.08	36679.1	50628.5	8076.92	31110.9	39214.8	36487.8	9115.27	26816.7	18944.6	18142.9	32788.1	49904.6	33877.9	5476.55	5469.68	37596.2	34420.8	36799.7	49776	23595.8	7386.28	9842.51	75177.2	4789.83	56190.5	37092	14431.4	2690.67	31156.8	32846.4	33903.1	33299	52148.9	23118.3	13543.5	3635.61	61521.4	66704.6	20719.2	27142.1	29390.5	20860.6	61760.2	44872.1	30584.1	22388.9	5920.26	18307.4	41038.6	19521.1	7492.92	35553.9	49559.2	27696	41984.3	6633.41	36636.6	33450.8	20418.7	26775.3	43164.2	36273.8	49927.7	34461.4	36059.3	47009.5	40259.9	31522.7	21544.3	30082.5	39569.9	34991.7	33929.3	59922.2	37563.4	13754.2	39783.2	9148.39	28707.1	18497.3	38747.9	35718.7
1818	GATD1	860.754	3483.26	NA	4003.79	NA	NA	NA	NA	1049.06	NA	NA	818.895	3189.51	2093.64	NA	2277.76	NA	817.798	3362.07	NA	3754.44	1231.6	NA	NA	1439.3	679.791	689.26	NA	2755.72	NA	NA	1585.61	926.128	829.905	NA	1546.03	3520.59	5163.05	NA	NA	968.029	761.229	1117.31	NA	4197.76	2032.91	NA	1327.23	1195.25	NA	NA	530.879	NA	NA	677.777	645.408	1855.61	NA	1010.86	NA	NA	1319.46	771.67	NA	NA	3870.94	2637.04	450.839	3178	2191.15	2586.19	NA	4670.42	642.227	959.401	1265.51	3235.56	2361.24	NA	NA	NA	NA	NA	1148.22	3793.04	740.696	2413.32	2023.38	2823.21	4776.22	NA	1180.26	3998.35	NA	640.389	NA	1804.51	NA	821.043	NA	871.141	4511.34	1431.6	NA	1162.6	2702.53	836.791	1296.38	1917.59	1893.13	1325.17	2434.33	5009.64	427.02	NA	NA	787.399	NA	4109.6	NA	485.71	NA	1799.13	NA	1603.33	1534.05	NA	832.479	2491.32	NA	2326.68	643.304	656.565	866.681	439.643	1484.24	1735.69	580.09	2366.24	NA	1021.55	1339.2	NA	737.628	1613.28	NA	1421.56	NA	NA	888.927	NA	1925.99	NA	1020.28	NA	1110.3	1365.76	692.303	2818.24	1473.01	2516.07	2578.07	631.302	NA	1756.78	NA	541.853	946.927	3352.89	2660.71	NA	3056.02	3335.05	1315.67	1194.07	NA	NA	633.953	1714.54	2549.93	NA	NA	NA	NA	NA	698.899	1217.08	3562.14	688.286	2328.22	767.91	NA	NA	893.603	662.054	1045.74	NA	4283.14	NA	3305.34	2634.08	2508.16	NA	NA	NA	779.898	980.105	3396.22	NA	3274.95	3195.5	4695.96	2256.37	4527.97	4009.89	1258.68	2611.67	4664.46	698.096	799.625	1169.35	2932.55	NA	1077.16	NA	2427.81	600.414	1324.52	NA	2583.94	3487.84	2700.06	1519.78	1726.14	NA	555.591	NA	1386.14	717.293	2734.22	3693.42	2785.18	536.115	NA	1949.53	3188.44	915.243	1033.66	1049.73	3237.72	1090.76	698.905	NA	1067.97	858.915	920.138	730.716	4395.71	1283.61	2673.85	NA	NA	NA	NA	1632.53	3784.85	2025.05	NA	741.407	NA	NA	390.679
1819	NHLRC2	NA	944.823	NA	1105.74	NA	NA	NA	NA	406.277	966.17	NA	NA	NA	NA	NA	723.63	NA	424.135	NA	NA	NA	NA	NA	NA	NA	NA	NA	NA	NA	NA	NA	NA	342.348	903.067	NA	NA	666.344	1522.92	NA	NA	NA	NA	NA	958.885	NA	NA	NA	NA	NA	NA	NA	NA	NA	1103.26	449.588	482.702	826.154	NA	NA	NA	1581.72	NA	NA	NA	NA	1024.33	969.222	NA	NA	NA	585.382	NA	NA	NA	NA	NA	1422.81	NA	1467.62	NA	924.836	NA	NA	407.244	956.023	NA	989.355	524.117	1394.51	NA	NA	NA	NA	NA	NA	NA	529.016	NA	NA	NA	NA	NA	NA	NA	NA	688.728	NA	NA	NA	NA	NA	592.876	1155.97	NA	NA	1503.26	NA	NA	NA	NA	NA	NA	620.522	NA	603.748	NA	NA	NA	778.988	1005.66	1112.3	690.244	388.319	NA	NA	NA	700.291	NA	NA	NA	927.168	NA	NA	NA	NA	NA	620.878	NA	NA	NA	NA	NA	NA	659.851	NA	NA	NA	NA	NA	NA	NA	575.489	NA	NA	693.943	NA	NA	NA	765.859	803.264	NA	NA	NA	391.771	NA	NA	456.904	NA	395.538	607.176	NA	958.193	NA	923.141	NA	844.349	NA	NA	NA	1055.17	459.643	NA	971.667	657.448	601.521	NA	NA	956.127	506.548	883.141	1201.68	1078.42	NA	NA	NA	NA	NA	NA	NA	NA	NA	1945.66	NA	922.576	1516.89	NA	1033.17	NA	111.533	NA	907.458	NA	NA	768.712	NA	NA	NA	1206.47	NA	729.75	NA	NA	NA	2086.5	NA	NA	NA	NA	NA	939.253	NA	1754.13	NA	NA	NA	NA	NA	NA	NA	675.297	NA	NA	NA	NA	NA	NA	NA	NA	NA	NA	NA	NA	NA	NA	NA	NA	736.575	NA	149.584	NA	1468.13	742.491
1820	RDH13	2472.27	NA	NA	NA	2247.57	3814.16	NA	NA	3294.01	NA	NA	3879.23	NA	NA	NA	1023.82	1770.13	4323.22	NA	NA	NA	NA	NA	NA	2443.38	3142.84	1792.06	4007.56	2242.19	2502.26	NA	2812.72	2339.81	2264.15	1410.71	2577.97	NA	NA	NA	NA	3545.64	2467.84	3026.52	NA	NA	NA	4105.93	4184.14	4117.21	2103.3	NA	1406.12	3596.08	NA	2367.76	2059.62	NA	NA	3278.6	NA	NA	2929.3	2842.5	2760.7	NA	794.669	NA	3515.8	NA	NA	3068.37	NA	NA	2681.7	3534.35	NA	NA	2094.1	NA	NA	NA	2142.03	NA	4077.29	NA	3867.48	NA	NA	1951.5	NA	3196.55	2369.79	NA	NA	1252.47	NA	NA	NA	2761.44	NA	NA	NA	4344.87	4022.02	NA	2653.84	2967.97	2439.75	NA	1096.75	1996.5	1145.29	NA	4245.36	NA	NA	3135.85	NA	NA	NA	1736.58	NA	NA	3256.89	1992.26	3373.22	1277.39	4732.94	NA	NA	NA	2823.56	1698.14	2052.59	1415.17	NA	1371.02	1962.45	1482.94	NA	1133.65	NA	4874.06	1726.58	NA	NA	1927.78	2112.68	NA	2072.67	NA	NA	NA	1358.85	NA	1552.88	1837.6	2402.72	NA	1418.01	2424.53	NA	4376.37	NA	1051.78	2394.19	3324.18	NA	3105.11	NA	NA	1405.44	NA	NA	2910.99	NA	3243.29	2232.04	NA	NA	3451.14	NA	NA	NA	NA	1463.9	NA	NA	4210	NA	3061.56	3721.71	1502.04	3610.52	2361.29	3262.41	NA	NA	2307.8	NA	4068.37	2104.7	3574.64	4707.39	NA	1688.4	2798.86	NA	2955.25	1660.24	NA	966.498	2837.91	1403.54	NA	NA	NA	NA	1211.27	1260.97	3066.2	NA	2167.69	1835.65	NA	NA	2234.12	NA	5002.56	1428.92	NA	NA	NA	NA	NA	2629.53	NA	3955.12	1558	1742.11	1815.45	NA	1998.6	NA	2121.71	NA	3303.5	2754.18	3752.83	NA	1488.79	2985.91	1935.35	2751.45	4087.93	2973.83	3411.13	1453.57	2494.13	1988.92	NA	NA	2352.12	1903.42	4583.26	NA	1425	NA	2365.63	NA	NA	1588.83
1821	HSD17B11	NA	NA	NA	NA	NA	NA	NA	NA	NA	NA	NA	NA	NA	NA	NA	NA	NA	NA	NA	NA	NA	230.333	NA	NA	NA	NA	NA	NA	NA	NA	NA	NA	NA	NA	NA	NA	NA	NA	NA	NA	NA	NA	NA	NA	311.082	NA	NA	NA	NA	NA	NA	NA	NA	NA	NA	NA	NA	NA	NA	NA	NA	NA	NA	NA	NA	NA	NA	NA	NA	NA	NA	NA	NA	NA	NA	NA	NA	NA	NA	NA	NA	NA	NA	NA	NA	NA	NA	NA	NA	NA	NA	NA	NA	NA	NA	NA	NA	NA	NA	NA	NA	NA	NA	NA	NA	NA	NA	NA	NA	NA	NA	NA	NA	NA	NA	NA	NA	NA	334.437	NA	NA	NA	NA	NA	NA	NA	NA	NA	NA	NA	NA	NA	NA	NA	NA	NA	NA	NA	NA	NA	NA	NA	NA	NA	NA	NA	NA	28.0197	NA	NA	NA	NA	NA	NA	NA	NA	NA	NA	NA	NA	NA	NA	NA	NA	NA	NA	NA	NA	NA	NA	NA	NA	404.718	NA	NA	NA	NA	NA	NA	NA	NA	NA	NA	NA	NA	NA	NA	822.045	NA	NA	NA	NA	NA	NA	NA	NA	NA	NA	NA	NA	NA	NA	NA	NA	NA	NA	NA	NA	NA	NA	NA	NA	NA	1439.69	NA	NA	NA	NA	NA	NA	NA	NA	NA	NA	NA	1426.32	87.2518	NA	NA	NA	NA	NA	NA	NA	NA	NA	NA	NA	NA	NA	NA	NA	NA	NA	NA	NA	NA	NA	NA	NA	NA	NA	NA	NA	NA	NA	NA	NA	NA	NA	NA	NA	NA	NA	NA	NA	NA	NA	NA	NA	NA	NA
1822	TXNDC5	336.047	NA	NA	NA	NA	708.218	NA	NA	NA	NA	NA	235.489	NA	NA	NA	334.062	NA	366.504	NA	NA	NA	NA	NA	NA	NA	306.145	NA	NA	NA	NA	NA	NA	NA	327.122	NA	NA	NA	NA	NA	NA	NA	NA	255.79	NA	NA	NA	NA	NA	NA	NA	NA	NA	368.429	NA	NA	328.079	NA	NA	262.592	881.659	1249.26	204.728	362.671	NA	NA	NA	811.702	138.529	NA	NA	NA	NA	NA	413.867	NA	NA	1119.75	266.567	NA	NA	1954.05	NA	NA	198.73	NA	250.604	NA	NA	1246.52	NA	NA	NA	NA	NA	260.265	NA	NA	NA	254.503	NA	NA	NA	NA	NA	NA	430.383	214.805	NA	NA	NA	NA	NA	NA	535.18	NA	915.318	NA	NA	NA	NA	339.392	NA	NA	231.331	226.136	284.606	860.173	374.869	197.013	NA	NA	NA	549.393	NA	NA	NA	NA	279.523	511.43	NA	NA	NA	NA	NA	NA	NA	698.039	278.981	NA	148.444	NA	NA	NA	NA	NA	NA	243.843	337.98	NA	NA	304.785	NA	438.177	NA	NA	NA	NA	NA	467.038	NA	NA	885.145	NA	945.084	548.326	NA	301.219	NA	NA	528.286	372.975	NA	NA	NA	NA	NA	NA	NA	NA	361.097	405.183	154.327	NA	479.537	289.228	NA	NA	NA	1214.69	NA	NA	629.501	NA	NA	NA	NA	261.95	NA	NA	NA	NA	NA	330.969	667.245	NA	NA	NA	NA	NA	191.384	328.009	NA	NA	NA	NA	1001.91	382.999	NA	NA	763.482	843.34	NA	NA	NA	NA	199.829	NA	328.107	NA	552.208	NA	NA	306.544	NA	NA	NA	192.182	NA	336.923	NA	NA	NA	NA	NA	180.268	NA	354.244	945.492	273.932	1101.84	NA	NA	NA	NA	NA	936.658	NA	NA	293.266	NA	NA	189.276
1823	ATAD1	5139.59	747.147	NA	1739.43	3378.57	7743.36	9196.9	3385.04	5164.56	156.577	1192.99	4593.33	NA	NA	NA	4869.46	1521.86	3726.96	1401.28	1835.14	395.063	NA	NA	NA	2349.06	3445.34	2664.49	NA	4894.52	5131.56	1389.33	2773.11	3193.14	3680.47	NA	3579.59	NA	1297.6	2974.24	2722.86	4674.57	4768.73	3356.15	NA	NA	3694.63	3737.56	4820.5	3117.56	4238.68	2502.81	2673.38	5733.83	2049.37	3659.45	2465.2	NA	NA	5091.92	1276.18	5667.51	3642.31	4938.11	3501.8	NA	1312.73	996.506	5106.04	NA	1923.44	4394.98	NA	NA	3539.79	5946.86	2897.97	774.088	1154.62	2581.15	NA	NA	3179.49	NA	1734.45	1636.18	5647.48	NA	NA	1564.37	1124.28	4033.66	2631.99	3018.74	NA	2587.3	3778.61	883.581	630.62	5152.69	NA	2588.13	729.748	5319.84	2948.92	2907.13	5331.88	6792.58	5604.11	NA	891.379	3610.41	962.609	NA	3218.14	NA	862.763	6383.81	3127.61	992.472	4392.89	3400.89	NA	1898.85	6428.42	5534.58	6306.23	1861.83	3391.55	774.934	NA	3340.29	1705.26	1186.24	3756.4	6613.5	1289.82	2979.35	3355.74	3151.39	3170.73	3600.34	1258.62	4636	4267.33	1700.32	3030.1	2178.91	5360.57	NA	3931.24	2444.7	1280.74	1213.92	2676.06	NA	2963.88	1326.13	3512.06	5398.39	2964.39	2827.38	631.63	3545.1	3279.77	3285.71	6766.71	5884.81	4585.2	1113.73	6335.44	NA	3694.63	973.98	1105.35	4389.77	NA	8328.54	7308.53	1436.95	995.858	3541.71	1765.97	NA	2746.08	752.579	4116.78	NA	1034.64	5113.83	NA	3879.74	5224.83	480.545	3313.91	3753.74	4322.1	NA	NA	4892.25	NA	3855.96	2262.45	7027.63	4094.28	NA	4868.65	5929.37	2152.51	3945.43	2373.95	1282.86	NA	6508.03	1374.96	1949.33	2442.01	NA	3127.24	2834.61	3111.31	1545.98	4051.03	4235.05	1469.62	802.431	1509.34	3023.76	5055.26	7471.21	3484.99	2462.74	NA	3267.81	NA	3743	3139.18	1826.84	2057.44	4798.05	676.53	2605.54	NA	4399.05	NA	2398.44	NA	3484.55	3215.31	4731.96	2450.78	4335.42	2677.63	1466.86	4920.79	3137.81	5333.74	4255.34	2712.83	5646.74	3352.81	NA	7832.79	2631.44	5227.06	8330.2	NA	1839.16	NA	3137.52	NA	1013.3	4769.25
1824	SCCPDH	11092.9	7563.8	11889.4	7696.44	10458.4	14232.4	5611.69	11193	17208.6	12640.9	6920.96	19574.7	11061.5	6963.05	7272.78	7889.53	7313.01	12067	6931.74	9868.79	4809.84	4269.36	5079.22	NA	11575.2	10459.4	10764.6	11302	19976.2	27503.2	14263	8353.7	12075.8	21760.9	10128.2	9952.42	5033.75	5097	10222	9726.4	18077.6	12796.2	13022.2	11593.7	10189.9	10352.3	15719.9	22384.6	15841.5	12055.4	10235.5	10323.3	27851.6	5450.73	14773.5	9355.68	3294.62	5151.44	15326	10983.6	6462.76	17234.4	15841.7	14387.1	10539.8	4548.06	4171.35	17062.5	3746.92	18074.3	10262	112586	3951.44	15371.9	30956.3	22241.7	2190.99	4797.02	5575.18	9760.13	10268.5	10786.1	8437.56	15949.1	4452.54	8067.07	1691.08	2959.67	4700.04	3854.96	22470.4	7815.99	12160	9839.47	11329.5	10771.4	3918.28	8658.12	12818.4	4334.18	17874.1	4875.54	14053.6	27038	12465	7475.99	12196.9	12987.7	7178.63	8204.62	8665.97	3352.92	1134.15	16379.2	12993.2	4329.96	13920.1	9307.13	8903.26	16974	14259.4	6378.14	6558.75	13146.3	9005.38	22066.7	8012.04	13676	3981.7	6780.76	5831.54	16114.4	5240.71	13456.8	15402	16946.2	11724.1	14843.7	6335.76	9976.88	11790.9	8634.6	31622.5	13211.9	7980.2	10763.8	10739.4	17322.5	11536.4	15512.9	14601.6	7855.64	3251.6	4978.58	NA	8187.4	8754.06	16680.9	13555.5	16243	11821.1	5636.31	19637.4	8048.81	11183.2	18555.8	22294.4	15813.2	6716.61	15245.3	10431.2	12829.5	16610.5	10865.5	14379.3	10546.2	12845.7	21409.8	6407.87	3169.92	17957.5	17210.2	5861.28	10080.8	15718.1	9569.06	4687.25	10583.6	23765.7	2026.04	13391.6	23118.1	7636.37	12853.9	13522.9	12709.1	6071.83	NA	5078.93	3211.81	7182.96	10958.9	20836.9	19132.7	3053.36	10282.3	12484.6	9638.78	13303.1	15173.3	2873.38	3528.66	14952.6	5432.81	8687.05	11296.7	1421.96	31813.9	7035.26	10200.7	16100.7	13718.9	9656.92	7355.51	4328.23	16331.4	14204.3	18074.3	13276.1	5705.52	5337.3	2307.68	14297.7	8004.26	7641.45	6765.5	9032.45	8542.53	8200.56	5175.27	3044.26	3289.67	12492.5	8683.23	9166.19	3542.15	12901.1	9988.48	12708.4	6030.63	11580.7	15664.6	10471.1	11556.4	15124	25802.1	17738.7	6966.93	8870.41	9654.77	8942.71	9035.03	16081.5	15486.9	15706	6691.03	8953.63	3231.63	9304.51	25390.6	7756.12	10186.9
1825	SERBP1	5626.35	4435.07	NA	8906.9	5581	7907.04	NA	8190.5	1164.78	NA	4750.73	1138.24	5209.84	3082.12	NA	8655.54	4889.97	6427.28	6687.54	7147.94	3126.24	6724.52	3381.87	NA	7782.13	7322.37	2003.88	NA	11445.5	11486.6	NA	8663.14	9023.14	15273.9	NA	2344.49	2318.42	5170.45	1803.89	3981.1	8406.31	5095.35	4703.53	6010.69	5878.72	8848.43	8762.59	NA	7652.38	8950.8	6771.7	2002.18	18514.9	5631.44	6622.14	3676.9	1513.76	NA	4032.28	2334.55	4057.88	3052.78	6240.67	3103.07	NA	6413.02	NA	7912.52	2934.4	5021.61	12799.2	NA	NA	1194.58	4295.73	7625.46	3036.32	6181.11	3238.04	NA	5432.25	5864.25	NA	5786.72	9476.73	7390.66	1599.01	3184.08	5665.54	3713.68	10211.5	9422.08	6690.47	NA	1279.8	3263.92	4061.48	3245.21	977.005	NA	11559.2	2901.06	NA	7212.87	7769.72	12833.5	5194.94	2703.08	NA	3811.99	1932.52	7305.66	1240.7	5788.12	NA	4636.05	5522.11	5525.09	3718.61	6226.82	NA	NA	6588.01	6749.84	4464.64	6627.63	5095.47	6263.57	3586.39	3429.17	3660.87	8232.88	4238.98	8241.48	7269.3	8050.52	2280.34	NA	6703.28	5597.49	3110.33	4415.25	8350.35	8083.95	3780.42	1630.98	2280.32	1766.94	NA	2662.65	6683.74	8745.63	4398.88	2501.22	2221.73	6268.21	9583.39	3492.7	7358.38	4611.41	6594.18	4168.73	10506.9	1174.25	4467.9	1979.7	3140.47	7728.14	9398.54	8898.23	NA	7765.23	3223.96	3795.35	8773.08	NA	2770	11264.4	4367.8	NA	9160.28	NA	5484.49	5733.36	7732.84	2736.48	NA	7333.69	2622.31	3375.5	NA	1795.21	NA	1960.18	8498.77	3358.51	NA	1810.75	8027.62	NA	8277.8	7235.02	2599.75	7560.52	2262.26	5569.26	4006.16	4212.64	4167.89	8364.88	4510.84	2316.58	16978.4	4648.17	4264.79	8710.09	2351.76	4308.48	NA	1245.04	5877.46	NA	2315.4	6603.49	2571.9	4301.9	2237.97	3046.47	11073.6	5860.7	8965	2368.05	2798.27	3535.42	3267.53	NA	5315.49	5708.67	6004	4181.51	5453.5	NA	1005.97	NA	1553.3	3599.43	8085.95	7046.3	1780.93	5855.37	3905.36	9121.35	3874.14	8281.3	2059.65	3244.36	1238.44	6241.19	6993.61	6868.8	6067.14	NA	6886.41	6000.56	3944.13	4160.04	4488.61	NA	2807.49	NA	4442.92	2776.93
1826	PDPR	1371.68	NA	NA	NA	706.781	NA	NA	NA	1786.51	NA	550.803	1668.29	NA	NA	NA	896.33	NA	1335.78	NA	NA	NA	NA	NA	NA	1484.41	1199.17	1845.19	NA	1126.76	1745.56	NA	1082.52	1258.51	1961.77	NA	1496.58	1395.15	NA	840.919	NA	1857.22	1251.03	1200.8	NA	NA	2210.31	1388.37	1922.3	1076.86	1174.84	1464.27	1074.21	1358.9	NA	989.505	1279.73	NA	NA	1042.28	NA	NA	1949.65	1661.35	906.115	NA	NA	NA	1254.57	NA	1149.51	NA	NA	NA	746.777	1359.72	NA	NA	989.73	NA	NA	NA	NA	NA	1851.11	527.866	1047.87	NA	NA	NA	NA	1321.49	2390.45	1067.37	NA	774.126	1054.5	NA	2973.27	683.003	NA	NA	NA	815.289	1666.72	NA	936.581	997.494	1006.64	2045.88	NA	1287.06	NA	NA	1362.64	NA	NA	1035.04	NA	NA	NA	793.767	NA	NA	1325.28	674.406	NA	819.812	1202.49	875.605	NA	NA	1253.51	1678.04	915.275	957.992	981.504	927.365	931.37	NA	1274.88	NA	1957.37	1099.15	788.15	1344.56	972.258	1023.34	1146.9	NA	1044.47	NA	NA	NA	873.452	NA	1336.26	2202.88	1418.58	NA	NA	NA	NA	1571.23	NA	NA	1187.12	1331.95	1616.11	1054.31	2368.43	NA	NA	NA	1124.2	1083.93	NA	1242.89	1220.9	NA	384.623	1815.47	NA	NA	497.498	NA	1019.77	NA	NA	1433.07	NA	1742.93	1678.75	NA	1255.58	1279.71	797.281	NA	1583.91	NA	1420.36	NA	NA	1143.88	NA	1827.23	873.336	1222.34	NA	1255.59	NA	NA	NA	1338.53	NA	NA	1407.51	1011.25	NA	446.413	865.648	1916.76	NA	1177.92	1558.1	1272.72	NA	1027.57	NA	NA	NA	NA	NA	NA	NA	NA	1140.38	NA	1227.77	1073.11	931.957	NA	NA	752.405	NA	1402.54	NA	2005.15	1543.91	1288.85	NA	NA	1415.26	NA	1131.5	1594.6	762.9	1992.97	726.602	NA	NA	NA	NA	1993.15	1663.21	930.438	NA	1397.57	NA	1288.78	NA	NA	899.788
1827	NAXE	5297.28	4235.01	NA	2953.74	1709	3692.51	2827.19	NA	5809.13	1426.38	5058.44	5265.79	3081.29	3757.43	NA	5269.23	3610.85	4565.41	5081.8	4109.29	3563.07	2166.37	NA	NA	7268.19	5510.15	4870.69	NA	3404.77	5683.44	6111.95	6198.99	5739.77	8655.27	4248.18	8124.52	4383.05	4110.9	3544.4	1172.45	5475.79	5609.64	6558.2	1901.57	2960.78	5406.25	5815.92	4797.57	6455.53	2741.74	3478.4	2756.47	4962.42	3991.14	2499.14	5222.22	2448.12	4664.32	6425.69	1611.14	NA	6609.33	6339.5	1443.49	NA	4866.48	4997.57	4199.45	2158.37	2893.84	5171.99	NA	3100.71	3661.64	3517.33	2069.34	6218.73	4508.61	2221.54	4985.25	NA	10892.6	4337	9147.34	5824.54	5687.17	5250.17	9312.62	5530.11	2256.59	5548.03	8345.53	2122.73	NA	2236.32	2194.41	10694.5	4217.4	3299.64	3368.58	3852.32	5295.92	5222.45	3644.6	1448.38	4746.75	4035.93	6136.41	NA	6940.49	7882.64	4597.36	3615.38	3838.18	2346.31	1027.23	5097.59	2264.35	3725.28	2799.47	1548.07	1898.79	6548.25	5199.14	2277.43	3944.62	1913.97	5132.75	7920.25	NA	5797.9	6024.61	8761.93	2707.12	1339.76	4223.84	6978.45	2784.38	6178.07	3992.06	2655.24	8529.6	6177.51	2577.16	6625.52	1861.5	4234.5	4802.75	2041.17	3098.23	2996.45	1997.73	2181.82	3044.55	2818.14	2865.39	9627.95	3763.75	4854.02	4024.3	4426.24	7746.05	4457.47	1599.89	8225.28	5112.37	2498.15	4908.9	5496.58	5289.88	5417.81	4884.35	3417.21	7375.87	3962.33	2088.78	4986.78	4464.19	3845.72	3325.48	5467.5	NA	2603.7	5776.81	5856.97	4018.25	5708.88	2808.23	2923.89	3863.7	4788.87	5312.62	2133.2	7016.88	2764.46	5263.6	NA	3790.33	2452.76	4415.51	5319.97	7021.42	2434.91	NA	3492.86	3512.74	5160.72	4535.92	6482.28	3847.92	6242.03	4708.95	1889.63	1827.85	3457.24	5272.44	7571.34	2572.89	1946.21	2720.03	8147.69	1770.43	2775.12	9006.48	8788.88	2592.55	3195.16	3164.34	1951.26	5362.51	5287.36	3155.21	4538.62	4380.09	3910.39	4472.58	4360.15	7605.46	1777.91	4811.44	6028.01	3326.44	2735.39	2874.9	5534.35	4031.63	8419.81	6365.29	4122.38	2767.29	4131.63	7594.53	2851.04	6217.09	7145.39	5428.78	4245.59	6087.76	714.739	5428.74	1981.39	3760.45	6100.53	4171.76	5396.53	3064.94	6788.78	2407.68	4476.5	NA	4830.28	1371.56
1828	MAPK1IP1L	NA	638.603	NA	NA	NA	NA	NA	NA	159.74	NA	NA	NA	NA	501.387	NA	568.744	NA	NA	NA	NA	519.176	NA	NA	NA	NA	NA	NA	NA	NA	NA	NA	NA	NA	NA	NA	NA	NA	NA	NA	NA	NA	NA	NA	NA	NA	NA	160.899	NA	NA	NA	NA	NA	148.089	NA	NA	123.653	NA	NA	NA	NA	NA	NA	NA	NA	NA	265.47	NA	NA	NA	NA	270.579	NA	NA	NA	NA	NA	NA	172.196	NA	NA	NA	NA	NA	NA	NA	161.033	NA	NA	NA	NA	NA	95.5632	NA	NA	NA	NA	NA	NA	NA	NA	NA	NA	NA	NA	NA	449.293	206.569	NA	NA	NA	89.1777	410.158	NA	NA	NA	NA	NA	NA	115.247	NA	103.332	NA	NA	NA	417.535	NA	NA	NA	196.725	NA	868.627	NA	NA	NA	NA	NA	283.858	NA	589.596	791.771	NA	162.559	NA	NA	NA	NA	NA	NA	NA	NA	NA	NA	434.868	NA	NA	NA	NA	88.2578	NA	NA	NA	NA	64.9429	NA	NA	NA	NA	NA	362.469	230.424	NA	NA	NA	NA	NA	NA	NA	NA	1009.09	423.187	195.44	NA	NA	NA	NA	NA	NA	NA	NA	175.546	198.14	NA	NA	NA	NA	NA	NA	NA	831.421	NA	357.197	671.169	NA	NA	NA	NA	NA	503.602	NA	NA	NA	NA	207.673	NA	NA	142.734	281.125	NA	NA	NA	212.656	NA	NA	267.507	NA	391.041	NA	NA	NA	493.54	532.896	NA	NA	NA	NA	NA	NA	NA	NA	665.99	NA	574.365	87.9437	2007.07	176.68	NA	NA	NA	479.312	555.372	NA	NA	NA	NA	146.744	NA	55.9429	846.286	NA	861.521	NA	NA	NA	NA	NA	NA	133.75	NA	NA	NA	NA	NA
1829	NPEPL1	1674.02	3339.13	NA	NA	737.624	745.796	3808.4	1044.73	724.955	1706.11	1363.18	512.585	NA	2388.63	3486.92	1067.16	2262.94	776.597	1954.26	1526.04	NA	4326.81	2349.35	1257.68	1295.21	798.738	1122.72	NA	1309.02	773.928	NA	1645.56	1490.37	NA	NA	1189.05	2017.89	1691.62	1617.86	3285.02	1731.34	959.276	1472.87	NA	1701.24	985.426	1039.66	1002.91	885.737	1474.42	1463.7	1306.85	850.854	1420.57	802.493	1900.7	1653.04	2166.04	723.453	1779.72	1412.07	756.314	NA	NA	3306.75	1867.62	1392.87	544.491	1400.73	1545.46	1231.92	17907.1	NA	868.824	507.366	713.922	2794.3	2441.65	1329.13	2325.75	NA	1219.21	NA	1008.49	1144.68	1786.81	1077.56	2172.17	2105.3	2486.13	626.582	1220.63	3010.58	NA	1193.49	1060.23	1838.05	NA	442.241	1798.61	2040.03	1875.51	923.927	480.849	NA	1044.79	861.241	918.84	NA	1441.96	1312.27	1459.11	2501.1	545.877	NA	1920.02	NA	2018.22	1417.28	NA	363.798	950.202	1932.48	1355.41	642.007	1104.11	1501.82	625.784	1862.88	2989.6	NA	1605.4	1543.34	962.24	887.484	1948.11	1456.95	599.897	NA	1867.82	1112.83	1432.84	NA	885.563	1964.95	NA	1215.53	664.023	1265.6	554.392	3047.39	3114.43	2961.57	1643.47	1984.33	1633.84	1254.21	1488.82	2114.42	1755.16	2268.16	1777.94	764.303	NA	1770.05	822.087	987.775	1296.96	1420.04	NA	NA	983.27	1683.26	1888.33	1537.55	NA	1009.99	NA	1881.55	2612.11	713.794	NA	2573.9	971.62	1764.31	1370.65	2501.63	2788.71	NA	2463.85	627.558	970.424	2471.1	1421.94	1466.7	1327.73	NA	2118.48	NA	NA	1516.58	2337.3	NA	NA	NA	860.132	1093.01	1889.84	1385.29	2357.14	1895.56	1724.37	2220.59	4034.05	1726.92	1915.75	1745.29	NA	830.865	1106.44	1533.63	2132.78	647.558	1283.99	2487.51	NA	799.454	1211.9	730.182	1543.54	1495.29	2400.71	1143.72	NA	NA	1344.6	NA	1258.97	481.629	1463.59	1710.57	2401.69	636.367	NA	1448.92	4666.03	750.494	1342.03	1361.59	1001.37	873.209	1289.05	2682.42	1629.06	801.605	398.772	807.149	1304.02	1188.28	871.1	1874.71	NA	1457.46	866.904	NA	NA	1828.06	NA	1431.49	NA	1963.83	624.513
1830	ADPRHL1	29499	67250.6	66631	50196.6	9778.35	30400.5	20706.9	36526.7	28793.9	66530.3	93674.4	20491.1	38181.9	53614.6	61533.1	50586.9	34627.1	24414.8	58352.6	45314.9	21542.8	14271	32770.3	29854.2	66893	32432.1	60408.4	61620.6	65065.7	37508.7	34940.9	59118.8	51905.1	38736.5	44119.3	41373	67156.4	63412.7	60032.4	21610.3	40752.8	27823.5	30734.5	30963	9909.23	57426.1	49110.6	26423.7	42048.5	20001.2	56992.2	22440.8	31800	66146.1	18620.1	48411.3	76697.2	64378.3	24187.1	55748	60138.4	34704.5	32750.3	5459.77	40722.2	66964.7	59226.4	19416.7	57948.3	46664.5	50337.8	23606.8	29142.5	15300.2	15469.5	48602.9	65363.1	45559.2	71022.9	68759.7	17021.8	63826.3	40824.3	42499	44136	49329	69363.9	103450	67164.8	64022	33335.9	56866.4	20203.1	52768.8	22538.1	25956.5	140541	55697.7	24622.9	71710.5	61290.7	75297.9	41979.1	27552.2	31249.8	53793	33011	51203.4	25024	94230.9	43702.3	39741.5	31885.5	15747	56747	82763.6	32065.3	43381.8	14376.5	51654.6	8219.07	57880	85905.8	31377.6	46009.9	49292.6	63051.3	22041.9	126747	70785.7	43599	57477.9	70935.2	18202.2	12120.1	58790.9	84432.8	14808.1	34293.1	62528.8	15743	68878.2	32506.5	17630.8	75711.3	13639.4	72299.6	34248	58289.7	10835	19337.8	16315.9	55337.9	27257.6	59721.6	30201.5	50332.2	23549.3	42172.3	60642	64298.3	122185	32371.4	11275.1	85555.8	19543.8	12907.1	28875.8	64109.3	62483.4	63988.8	56266.3	21201.2	120252	43101.9	75580.7	32683.2	34601.8	72176.2	57168.4	27091.4	24078.7	43878.9	71212.9	64553.4	32652.8	58495.8	21093.4	12274.2	60861.2	28878.1	32964.5	59135.6	36107.2	20193.9	36091.4	17366.2	67192.2	46485.4	56050	54666.7	49287.5	23266.7	25153.2	22089.9	19739.4	28268	44747.8	13792.9	40187.7	43544.1	53133	64354.4	52860.8	59004.8	39661	64475.5	19625.3	14661.5	27370.8	61643.2	23600.8	15930	49307.7	64611	19765.3	25877	36322.5	19315	54717.5	53985.3	60297.5	57387.2	53033.7	47466.8	27645.5	25880.2	54057.8	12479.6	53182.3	51699.3	64289.2	17725.3	70457.1	86270.1	47133.6	42893.3	56337.6	31673.5	76077.6	14729.7	51185.4	56649.3	54486.5	33809.6	29482.9	18721.2	47755.9	19992.2	44571.7	56905.5	28461	40251	25008.8	29215.8	26943.4	91183.8	50610	27161.6	46485	59383	9281.73
1831	ABCF1	614.042	NA	NA	NA	535.699	626.565	NA	740.968	737.313	NA	455.93	562.834	NA	NA	NA	779.851	NA	399.108	NA	NA	NA	1188.28	NA	NA	NA	NA	639.291	NA	448.095	NA	NA	NA	NA	NA	NA	464.272	NA	NA	NA	NA	NA	557.374	329.43	NA	NA	NA	NA	NA	NA	697.174	835.961	576.457	NA	666.182	464.521	488.945	NA	NA	692.745	NA	NA	561.186	NA	613.68	NA	NA	NA	744.456	NA	411.666	NA	NA	NA	503.628	NA	NA	NA	NA	NA	NA	NA	NA	NA	NA	NA	NA	NA	NA	NA	NA	960.205	NA	395.093	NA	683.519	731.423	580.108	NA	371.002	NA	NA	NA	NA	NA	657.767	388.948	NA	NA	NA	NA	537.498	NA	NA	497.889	NA	NA	NA	498.163	833.49	NA	742.518	NA	NA	NA	831.53	NA	NA	418.951	533.739	NA	NA	254.355	NA	716.812	477.962	NA	637.755	588.059	NA	NA	399.172	NA	NA	641.895	NA	637.399	587.295	250.649	NA	565.998	NA	NA	NA	535.813	560.769	787.65	NA	685.857	NA	NA	NA	NA	NA	509.228	908.332	406.3	NA	800.076	617.176	NA	NA	NA	NA	585.029	527.95	NA	679.375	NA	NA	NA	471.46	NA	NA	NA	NA	555.544	NA	NA	280.423	NA	547.984	NA	NA	516.49	482.7	352.257	NA	NA	1232.61	NA	NA	NA	NA	NA	NA	730.674	488.763	NA	479.436	NA	NA	NA	NA	NA	NA	605.433	NA	NA	745.783	848.958	NA	NA	446.508	NA	NA	NA	373.543	NA	NA	NA	571.781	NA	986.353	NA	NA	689.402	NA	NA	876.699	NA	NA	NA	512.158	NA	790.098	NA	314.408	NA	NA	NA	657.152	NA	NA	NA	329.586	NA	533.697	357.506	799.699	NA	NA	NA	NA	628.333	NA	NA	NA	NA	650.06	NA	NA	673.032
1832	MCU	1098.7	1433.13	NA	NA	NA	2319.11	NA	1070.17	1433.36	NA	NA	1454.22	NA	NA	NA	3121.18	NA	1160.84	NA	1808.16	NA	NA	NA	NA	589.141	NA	2241.07	NA	2139.25	362.076	NA	470.723	NA	1119.34	NA	844.799	NA	NA	2032.47	NA	1696.87	1042.47	811.15	2662.05	NA	1994.46	1094.75	1297.1	NA	903.585	NA	NA	1807.63	NA	1203.42	587.28	NA	NA	862.923	NA	NA	1687.46	1245.68	2617.2	NA	986.617	1646.84	1537.08	NA	1706.69	1811.39	NA	NA	1547.85	3133.08	NA	NA	1166.64	668.925	NA	2009.27	NA	NA	848.339	NA	1099.54	NA	NA	1353.13	NA	NA	NA	NA	NA	NA	NA	NA	NA	3153.2	NA	NA	NA	2944.59	1293.98	2103.81	1734.88	2384.01	3538.4	NA	NA	600.013	921.496	NA	1215.41	NA	NA	2007.71	2094.66	3012.38	2602.7	1185.88	NA	1248.96	1345.62	3457.24	2211.72	2374.76	1473.45	701.11	NA	2440.58	501.399	NA	1491.71	1011.5	1870.3	1118.19	1393.58	1154.77	NA	1937.4	NA	NA	NA	NA	NA	1750.81	4369.56	1067.52	2747.33	1318.97	1302.5	982.576	679.812	NA	712.272	NA	1222.19	2601.98	1820.46	2465.02	NA	1069.67	539.634	1700.78	NA	3669.85	1293.86	NA	2169.18	NA	3085.53	NA	NA	1008.64	NA	2568.19	1475.95	NA	544.873	1579.89	1534.87	NA	NA	NA	814.218	NA	NA	3893.58	NA	1410.96	2399.75	1539.27	1945.04	858.728	2071.98	NA	NA	1926.44	NA	1483.72	NA	1858.77	NA	NA	777.546	1013.19	4171.97	2685.13	1561.06	1730	NA	NA	NA	2153.05	918.695	NA	NA	517.085	NA	610.691	1776.76	2260.01	310.78	NA	3506.68	995.278	1606.99	NA	2334.98	947.893	NA	2568.64	1736.61	NA	NA	NA	423.354	1210.01	NA	NA	NA	823.434	NA	1376.54	NA	1162.44	977.972	652.485	2388.38	1859.87	664.059	NA	NA	1745.59	1879.52	1593.68	2150.49	3916.93	3656.12	NA	NA	NA	2052.36	1239.37	NA	1848.13	NA	713.928	NA	NA	1213.25
1833	NUP43	380.56	NA	NA	NA	NA	NA	NA	NA	177.853	NA	NA	NA	NA	NA	NA	NA	NA	224.505	NA	NA	414.333	619.494	NA	NA	274.854	NA	319.667	NA	NA	336.986	977.378	404.213	NA	577.032	NA	NA	NA	412.75	NA	NA	NA	NA	145.687	NA	NA	NA	818.923	NA	405.744	NA	590.271	NA	NA	334.101	274.494	237.111	NA	NA	NA	NA	NA	NA	NA	NA	NA	NA	NA	NA	NA	NA	NA	NA	NA	NA	NA	NA	NA	NA	NA	NA	NA	505.255	NA	635.097	NA	NA	NA	NA	NA	NA	NA	438.978	NA	NA	383.74	NA	570.469	NA	NA	NA	159.146	NA	NA	540.518	NA	NA	NA	NA	NA	363.825	448.774	150.038	NA	124.085	NA	NA	NA	NA	NA	NA	247.297	NA	NA	NA	337.876	NA	620.169	NA	253.603	NA	NA	396.176	324.27	NA	NA	NA	NA	NA	NA	NA	NA	497.642	557.732	275.421	NA	NA	482.247	295.899	NA	363.268	NA	540.8	NA	NA	NA	434.283	429.159	NA	NA	NA	NA	NA	NA	NA	NA	NA	NA	NA	400.349	NA	NA	NA	604.159	716.762	523.431	NA	NA	862.654	NA	NA	NA	NA	NA	NA	NA	423.655	NA	639.125	NA	NA	196.795	275.149	NA	355.876	580.486	NA	NA	NA	NA	330.875	417.67	NA	NA	NA	NA	490.056	NA	NA	NA	1146.16	NA	NA	NA	363.808	NA	539.376	472.655	NA	NA	509.223	253.262	NA	244.146	NA	152.052	NA	347.919	NA	NA	NA	NA	NA	NA	470.758	NA	260.608	NA	367.902	528.544	NA	NA	NA	200.139	NA	NA	NA	NA	583.278	344.26	NA	938.966	654.498	NA	692.021	172.839	315.43	NA	444.786	374.064	NA	NA	NA	528.007	NA	NA	NA	NA	NA	NA	NA	NA	216.313
1834	TSTD1	NA	NA	NA	NA	NA	NA	NA	NA	NA	NA	NA	119.359	NA	NA	NA	356.655	NA	355.652	NA	NA	NA	NA	NA	NA	NA	135.944	NA	NA	NA	NA	NA	362.579	229.466	NA	NA	NA	NA	NA	NA	NA	NA	NA	NA	NA	NA	NA	412.073	NA	NA	NA	NA	NA	NA	NA	NA	330.2	NA	NA	NA	NA	NA	NA	NA	NA	NA	NA	NA	NA	NA	NA	273.146	NA	NA	NA	NA	NA	NA	NA	NA	NA	NA	NA	NA	NA	NA	NA	NA	NA	NA	NA	NA	NA	NA	NA	NA	NA	NA	NA	198.247	NA	NA	NA	640.816	NA	NA	179.802	443.152	314.086	NA	NA	NA	NA	NA	153.493	NA	NA	92.942	NA	NA	NA	NA	NA	NA	NA	226.624	NA	NA	251.404	186.026	NA	416.93	NA	209.859	NA	NA	NA	NA	NA	NA	NA	NA	NA	NA	NA	NA	NA	284.062	NA	NA	NA	NA	NA	NA	NA	NA	NA	NA	NA	NA	NA	NA	NA	NA	NA	NA	NA	NA	NA	NA	NA	NA	NA	NA	NA	201.011	NA	NA	NA	NA	NA	124.01	NA	NA	NA	NA	NA	NA	NA	NA	NA	230.73	NA	NA	135.272	NA	NA	NA	NA	NA	NA	422.039	NA	NA	NA	NA	NA	131.546	NA	NA	NA	NA	NA	NA	NA	NA	NA	NA	NA	NA	NA	NA	NA	NA	NA	NA	NA	NA	NA	NA	NA	NA	NA	NA	NA	NA	467.302	NA	NA	NA	NA	NA	NA	NA	NA	250.914	NA	NA	264.336	NA	NA	NA	NA	NA	438.26	305.303	NA	NA	NA	NA	NA	NA	NA	NA	NA	NA	NA	NA	NA	166.904	NA	NA	NA
1835	ABHD11	NA	NA	NA	NA	NA	NA	NA	NA	185.876	NA	NA	425.526	NA	NA	NA	NA	NA	226.594	NA	NA	NA	NA	NA	NA	NA	442.078	NA	NA	NA	NA	NA	283.815	NA	NA	NA	302.355	NA	NA	NA	NA	NA	312.434	425.371	NA	NA	NA	126.553	NA	NA	NA	NA	NA	NA	NA	NA	487.89	NA	NA	NA	NA	NA	NA	NA	NA	NA	NA	554.078	465.953	NA	NA	NA	NA	NA	359.865	NA	NA	NA	175.409	NA	NA	NA	NA	NA	NA	NA	NA	NA	NA	NA	NA	NA	NA	NA	NA	NA	NA	NA	NA	586.1	NA	NA	NA	NA	NA	NA	190.28	NA	303.226	NA	NA	NA	NA	NA	430.086	NA	NA	NA	NA	NA	NA	NA	NA	NA	273.784	327.589	NA	NA	477.411	255.489	NA	NA	279.798	473.186	NA	NA	NA	NA	250.203	NA	NA	NA	725.649	NA	NA	NA	NA	NA	415.776	NA	NA	NA	NA	NA	NA	NA	NA	NA	NA	NA	NA	NA	NA	NA	NA	250.605	NA	NA	NA	499.424	NA	NA	717.303	NA	NA	402.286	NA	NA	NA	NA	NA	381.945	NA	NA	NA	NA	NA	NA	NA	NA	NA	516.417	NA	NA	670.592	NA	703.551	NA	NA	NA	NA	405.921	472.477	NA	NA	NA	NA	389.046	NA	NA	NA	NA	NA	395.217	NA	NA	NA	371.85	NA	NA	NA	448.914	NA	NA	487.52	NA	NA	402.964	NA	NA	NA	NA	NA	NA	NA	NA	709.37	NA	458.197	NA	NA	NA	NA	150.512	NA	381.079	NA	419.178	NA	NA	NA	NA	NA	NA	NA	237.275	NA	326.334	272.736	NA	NA	NA	NA	NA	NA	NA	NA	NA	NA	419.754	NA	NA	NA
1836	ATL2	464.07	NA	NA	NA	NA	NA	NA	NA	NA	NA	NA	568.056	NA	NA	NA	NA	NA	323.166	NA	NA	NA	NA	NA	NA	NA	424.861	NA	NA	NA	NA	NA	472.198	NA	NA	NA	524.852	NA	NA	NA	NA	NA	412.287	NA	NA	NA	NA	768.326	NA	NA	NA	604.144	NA	NA	NA	292.518	568.897	NA	NA	NA	NA	NA	326.122	388.589	NA	NA	NA	NA	NA	NA	NA	187.916	NA	NA	NA	NA	NA	NA	NA	NA	NA	NA	NA	NA	451.194	NA	615.118	NA	NA	NA	NA	476.162	342.323	NA	NA	575.52	531.705	NA	NA	NA	NA	NA	NA	NA	858.624	NA	501.855	NA	NA	NA	NA	656.048	NA	NA	607.414	NA	NA	NA	NA	NA	NA	NA	NA	289.831	328.194	252.417	NA	NA	331.171	NA	NA	NA	648.868	NA	444.464	271.467	NA	NA	453.31	NA	NA	NA	NA	NA	353.55	NA	495.294	599.537	678.713	NA	390.837	NA	NA	NA	521.141	NA	NA	437.155	527.833	NA	NA	NA	NA	345.557	NA	NA	NA	NA	555.513	NA	NA	NA	NA	NA	NA	NA	NA	NA	NA	NA	NA	450.183	NA	NA	NA	NA	622.573	NA	NA	NA	NA	364.674	352.6	NA	317.908	626.541	NA	NA	NA	NA	NA	NA	NA	862.3	NA	NA	NA	558.118	NA	NA	NA	NA	NA	NA	NA	NA	346.148	NA	NA	388.718	802.763	NA	NA	NA	575.827	NA	NA	544.07	NA	NA	NA	NA	NA	NA	NA	NA	548.332	NA	378.412	NA	NA	NA	NA	472.624	NA	NA	NA	NA	NA	NA	NA	NA	755.366	NA	NA	304.923	602.566	376.753	NA	NA	NA	NA	NA	NA	NA	NA	NA	NA	NA	585.975	NA	NA	541.51
1837	PLBD2	734.921	NA	NA	NA	NA	NA	NA	NA	417.181	NA	1002.33	280.412	NA	NA	NA	849.776	NA	650.895	NA	NA	NA	NA	NA	NA	NA	426.891	1454.48	NA	403.593	NA	NA	NA	406.238	NA	NA	677.981	NA	NA	NA	NA	NA	586.859	918.351	NA	1036.92	895.061	283.738	NA	810.114	738.322	NA	NA	NA	NA	NA	479.513	NA	NA	548.196	NA	NA	301.197	558.222	NA	NA	NA	2210.62	630.398	NA	NA	2012.22	NA	NA	513.249	NA	NA	478.831	1167.01	NA	NA	NA	NA	NA	903.467	1884.36	446.936	NA	4075.31	NA	NA	NA	756.443	NA	NA	615.68	381.478	730.538	NA	561.377	NA	423.395	663.739	485.871	472.904	NA	1553.36	687.368	375.45	NA	886.904	701.802	784.57	NA	350.444	NA	NA	NA	1815.25	4011.86	NA	NA	NA	1066.91	349.517	542.998	3353.36	NA	458.215	2118.32	NA	1534.03	444.852	705.614	761.137	NA	3077.31	831.212	259.018	688.802	701.975	NA	NA	756.37	537.044	2317.19	NA	1169.79	NA	NA	261.028	NA	584.446	NA	199.171	NA	NA	757.15	396.689	1504.87	863.996	1791.76	6512.99	935.262	NA	1622.54	690.516	379.417	156.258	1753.8	816.638	NA	1173.4	NA	NA	399.068	NA	461.133	NA	NA	1183.64	418.899	NA	NA	NA	981.048	498.603	NA	1381.36	572.521	NA	393.339	420.475	NA	515.392	343.636	NA	NA	NA	1090.11	NA	1060.31	794.433	1003.43	NA	NA	427.758	654.278	440.501	4649.65	NA	NA	NA	1700.37	1664.9	NA	590.217	NA	736.63	285.025	421.877	599.182	NA	255.375	978.101	NA	623.122	372.207	171.65	NA	922.222	1009.53	NA	2061.52	NA	NA	670.84	NA	1081.12	NA	581.825	NA	NA	286.634	NA	NA	NA	667.407	682.899	2185.3	993.366	1331.53	219.396	NA	NA	486.17	221.298	283.139	978.179	536.05	979.951	NA	NA	NA	NA	NA	NA	3644.36	NA	516.972	NA	NA	500.839
1838	TDRD7	3449.06	3157.65	NA	3029.27	2132.12	6966.9	118894	3915.94	NA	NA	9138.22	2471.67	2903.09	4782.82	NA	18483.6	4252.66	NA	5176.11	4766.07	65972.9	9264.52	29714.7	NA	10971.3	NA	7996.19	NA	17109.5	NA	NA	9764	8256.6	4024.78	7951.01	5952.01	7478.51	4028.81	NA	27477.9	6289.99	1931.08	NA	27358.2	30424.8	32836.2	6840.26	5195.28	8366.41	2680.43	5412.04	NA	5355.12	8589.71	NA	2240.92	32558.9	NA	NA	NA	NA	2056.12	NA	2552.68	5572.76	1925.24	19322.4	NA	NA	1175.53	21792.9	NA	60729.8	2797.29	NA	2433.58	593.978	28009.3	NA	NA	7058.35	12134	7656.74	7653.58	25768.3	6052.75	20051.2	8085.1	NA	NA	5654.26	6190.2	43420.3	7646	NA	NA	15666.2	6705.58	7767.4	12472	NA	NA	11227.1	1793.93	1483.7	12061.5	7420.82	11376.2	63411.3	10117	6448.98	28268.3	100431	3131.83	NA	2385.83	8308.88	3003.93	NA	NA	NA	NA	9069.85	5588.14	7230.96	12181.7	2144.71	3010.53	18404.1	1210.64	27768	2914.65	2093.17	2374.91	NA	5049.48	11202.4	1458.75	35368.5	19215.4	4750.99	2059.7	NA	2803.47	9954.18	1415.86	4487.74	4825.45	12646.4	NA	29709.9	18983	NA	2184.84	2475.89	2517.84	3771.86	1600.29	19236.8	3652.21	44297.1	14768.8	3885.13	NA	11552.7	1368.76	NA	2339.22	17531.6	15190.6	NA	17787.8	23068.5	10103.3	3775.43	NA	5254.85	4777.03	2221.86	60514.2	906.876	15061.6	6836.56	4847.32	3615.35	3281.94	NA	29568.1	4103.64	6635.21	1939.97	5129.95	NA	3720.35	2455.82	7600.35	NA	NA	51045.4	3767.14	46983.6	58456.9	2172.82	NA	61967.2	2254.32	1246.79	17627.4	NA	5204.62	5647.35	5897.76	9090.94	NA	1781.68	5680.45	16425	17918.4	2619.65	2966.15	2742.78	10150.8	NA	NA	NA	20037.1	3544.9	2979.09	3995.48	28837.9	38819.2	7343.79	5434.47	NA	4276.97	3874.3	22171.5	2503.61	NA	35634.2	3966.9	NA	3284.85	NA	11814.6	5563.11	NA	12344.9	5289.88	2869.32	NA	6170.71	2691.36	5511.34	2937.2	4251.12	698.371	21512	NA	12835.3	NA	NA	3535.04	NA	4614.23	40323.6	8180.48	2361.89	1786.42	NA	NA	NA
1839	GIMAP7	NA	671.217	NA	NA	NA	NA	NA	NA	NA	NA	NA	NA	NA	1112.45	NA	NA	NA	331.924	1539.69	610.224	NA	NA	NA	NA	NA	NA	NA	NA	NA	NA	NA	402.52	NA	NA	NA	NA	NA	NA	NA	NA	552.52	NA	NA	NA	NA	NA	NA	NA	NA	NA	NA	NA	NA	NA	NA	340.119	NA	NA	NA	NA	NA	NA	NA	NA	NA	NA	NA	492.448	NA	299.271	NA	NA	NA	NA	NA	NA	NA	655.095	NA	NA	NA	261.612	NA	NA	NA	NA	NA	NA	NA	NA	NA	285.206	NA	NA	NA	NA	301.152	NA	NA	NA	NA	NA	NA	NA	NA	485.22	NA	NA	NA	NA	515.524	915.997	NA	NA	NA	NA	NA	NA	NA	NA	NA	NA	NA	NA	398.263	NA	NA	NA	413.773	NA	NA	NA	275.309	NA	NA	NA	NA	NA	NA	435.481	NA	NA	NA	NA	NA	NA	NA	NA	NA	NA	NA	NA	NA	NA	NA	NA	332.833	NA	NA	NA	752.204	NA	NA	NA	NA	NA	NA	NA	673.822	NA	NA	NA	NA	NA	177.611	NA	NA	NA	NA	NA	NA	NA	NA	NA	NA	NA	NA	953.383	NA	1285.34	494.128	NA	NA	NA	NA	381.801	NA	NA	NA	NA	NA	NA	NA	NA	NA	NA	NA	NA	NA	NA	NA	556.148	NA	730.02	NA	324.846	NA	NA	NA	NA	337.691	NA	NA	NA	NA	NA	NA	NA	NA	1038.25	516.965	NA	NA	NA	844.052	501.85	NA	NA	NA	NA	NA	NA	NA	NA	NA	NA	NA	NA	492.561	NA	NA	NA	NA	NA	NA	NA	161.898	NA	667.183	1047.08	NA	NA	NA	NA	NA	NA	NA	NA	NA	NA	NA	NA
1840	MCFD2	1226.6	1290.9	NA	958.581	1033.35	2211.52	805.761	1621.4	2358.1	1091.25	1365.7	2003.74	1468.39	1463.99	NA	2123.36	NA	869.096	1519.24	NA	NA	1115.48	NA	NA	2197.53	1520.21	1479.96	NA	2387.48	1889.55	NA	3530.14	2756.36	2527.92	2689.63	1278.38	1884.47	2365.29	2775.15	NA	1780.07	917.65	728.194	1808.35	2610.21	3346.47	2984.56	1549.11	2170.98	1572.74	1555.12	1334.15	2407.1	1299.65	1259.7	1077.4	877.845	2071.25	1579.21	2530.44	1861.11	1964.28	1521.33	1485.89	2481.52	2208.02	1792.7	854.682	954.138	3239.32	2095.03	NA	1921.76	1628.78	1973.65	2047.41	1149.34	2076.85	3040.39	NA	1747.35	1847.99	NA	1702.37	2100.9	2418.11	1177.03	1610.31	1890.21	1341.31	3240.77	2218.62	2539.1	NA	1664.32	1148.81	1618.14	NA	1760.76	1951.75	2569.27	1057.66	2042.18	2373.17	1629.95	3016.89	2743.41	2463.16	NA	NA	2175.44	2910.22	NA	1323.14	NA	1333.47	1505.37	2090.49	1935.88	2698.25	1350.7	1195.29	964.389	2547.6	1658.66	1922.12	1713.63	1335.06	1699.76	1708.63	2234.27	1050.17	1589.08	864.897	1148.9	1872.06	3732.99	993.972	3368.84	NA	1363.26	2123.36	1443.98	998.055	942.126	NA	2109.01	2109.62	NA	1299.67	857.95	1224.34	3000.51	1178.76	1987.32	1109.5	2453.75	1660.17	3081.91	2393.52	2536.14	1245.33	1653.22	1062.36	3060.33	2105.29	1326.78	2431.21	3281.15	2295.12	NA	2303.25	1123.64	2015.97	2414.84	NA	2621.92	2251.48	1208.33	1382.99	2848.38	1903.33	1122.21	NA	2286.93	1249.09	596.292	2962.05	1242.91	1567.21	1692.84	1796.07	928.273	1121.9	990.95	1598.01	2716.04	991.869	4164.72	1586.76	1972.53	2084.08	1528.51	3153.33	1281.39	1290.28	1081.24	2103.87	1936.97	2013.23	1164.85	926.227	1788.37	3008.26	1349.84	1804.54	1830.98	2803.64	555.758	1355.66	1446.87	2591	1354.19	2110.76	1796.02	2572.72	1114.31	NA	NA	1966.45	3077.05	1148.83	2052.95	3138.01	NA	705.813	NA	3017.14	1356.32	2479.83	1815.22	1770.95	996.73	NA	1997.31	1413.47	2223.04	3043.89	1885.82	1204.35	1660.24	3091.97	1563.61	2463.77	1746.28	2035.31	1818.87	2965.46	2512.19	3163.5	1271.68	NA	2557.05	2596.96	2826.01	2648.8	2077.2	660.46	961.921	NA	1122.93	1212.78
1841	PPTC7	450.921	NA	NA	NA	NA	NA	NA	NA	936.562	NA	NA	1137.4	NA	NA	NA	NA	NA	747.908	NA	NA	NA	NA	NA	NA	690.097	606.98	NA	NA	NA	768.431	NA	NA	931.963	NA	NA	825.194	NA	NA	NA	NA	748.936	889.474	766.103	NA	NA	NA	NA	NA	NA	685.291	167.321	NA	NA	NA	400.576	451.404	NA	NA	522.508	NA	NA	933.819	484.512	NA	NA	NA	NA	747.864	NA	NA	NA	NA	NA	668.45	599.254	NA	NA	488.582	NA	NA	NA	527.334	NA	1063.93	NA	789.506	NA	NA	NA	NA	1184.6	996.064	NA	NA	487.175	478.949	NA	NA	516.875	NA	NA	NA	586.739	1374.86	NA	388.19	NA	1109.7	NA	266.749	416.588	1165.31	NA	712.753	NA	NA	619.115	543.36	NA	NA	264.447	NA	472.3	828.16	374.437	NA	NA	496.313	NA	NA	NA	591.693	1199.78	478.388	301.825	NA	669.594	401.51	1429.96	NA	NA	1500.16	NA	428.5	464.77	NA	577.973	612.088	NA	NA	NA	NA	NA	NA	NA	476.316	1174.84	718.754	NA	NA	NA	NA	526.916	NA	NA	505.103	615.359	NA	NA	NA	NA	NA	300.755	NA	699.853	NA	NA	778.131	NA	NA	721.678	NA	NA	NA	NA	577.1	NA	NA	NA	826.612	622.773	874.628	NA	809.01	465.36	NA	NA	NA	NA	1086.72	412.977	NA	1367.66	NA	NA	648.876	702.179	NA	1141.52	NA	NA	NA	NA	NA	NA	547.003	NA	NA	90.3056	258.669	897.323	NA	838.462	1308.05	NA	NA	863.212	NA	NA	786.164	386.44	NA	NA	NA	NA	253.087	NA	949.129	NA	NA	NA	NA	636.587	NA	455.824	NA	1403.52	407.634	NA	NA	NA	592.958	NA	386.524	852.134	765.379	767.777	NA	NA	NA	NA	NA	NA	488.276	1109.04	NA	NA	1605.67	466.797	NA	NA	267.919
1842	COQ8A	17958.1	15412.8	23480.3	19641.3	20284.5	39799.3	15881.6	7881.83	26333.7	26104.6	13787.7	28914.9	6573.04	5844.93	13847	16928.7	16205	33031.3	16417.1	8231.45	NA	37506.2	11953	11278.9	39999.1	20952.3	19056.9	21771.9	30174.6	58411.4	37106.9	28977.3	33138.8	69616.4	10798.4	22164.7	23683	12883	10403.2	8114.61	50142.4	19300.4	26643.5	6850.8	6731.21	21764.4	45962.1	58617.2	35222.4	28969	8475.71	13109.8	59708.2	10831	19401	20485.7	14460.4	9504.9	17799	14116.9	16302.4	33165.7	22581.2	33806.8	12254.9	15411.5	23850.5	32634	11917.8	11767.6	13167.2	13974	1876.63	25743.9	41150.8	8878.69	9423.08	16429.3	13067.1	15218.9	5112.69	51783.2	42166.9	54201.7	13922.6	34467.8	9917.32	17829.9	13988.4	8424.58	68028.3	25061.5	8912.55	26297.3	10160.9	11556.6	16240.1	16900.5	39064.1	15312.5	13916.6	15739.9	50489.5	74063.4	7983.57	17314.5	30785.7	32771.6	3450.88	16856.2	23654	7614.82	3943.94	43971.4	13712.4	21634.4	32129	20879.1	4626.61	20445.9	22094.5	18833.3	17281.2	42497.9	12908.8	15146.8	10834.5	32273.4	12943	17226.6	14288.9	63847.4	31455.1	21776.1	15841.8	14771.4	16181.1	25474.2	15927	26874.7	32085.9	36694.5	55570.5	14848.7	14482.8	10624	17341.5	56706.8	15665.3	30566.2	5552.1	9627.84	17277.7	16368.8	7922.92	17978.1	39014.1	33571.2	19402.9	17542.6	31684.3	16082.9	59739.8	10098.9	20261	16606.5	46570.3	15012	17926.6	26432.5	14752.1	20843.8	3115.47	23627.6	56356.3	46746.4	26655.4	24509.4	10559.1	22174.3	34549.3	6951.58	8204.79	12996.8	15806.8	12893.9	11642.3	2710.49	41460.6	11276.7	37626.3	32167.6	10063.4	37920.7	27770.2	41920.1	NA	11351.8	12938	19380.8	17487.2	26811.1	15752.1	16359.4	4075.49	24656.3	21240	23132.3	35169.1	13975.3	7366.88	9140.86	29917.2	9034.37	12532.9	23810.2	8800.61	NA	11724.7	10912.8	64144.6	6358.12	34063	29465.5	24939.4	3848.13	44539.6	16376.1	19323.4	24437.2	24706.1	22315.9	18620.8	15862.2	10907.6	20554.3	13165.9	27601.1	24268.5	17398	9042.37	12516.7	38214.6	27941.1	20667.8	9494.89	33626.5	37046.6	14644.3	17427.9	22365.9	49314.4	11498.3	27572.6	29482.3	48486.2	39198.8	15217.9	9079.76	13251.8	17792.7	26949.8	33051.3	26254.2	23667.4	6083.98	19340.2	31392.2	18369	21060.4	14234.5	22525.9
1843	GADD45GIP1	2130.23	627.583	NA	1250.72	890.772	4089.5	NA	1044.49	2948.07	461.622	986.508	2356.16	NA	687.638	NA	3319.81	NA	3130.86	943.984	1806.89	NA	667.238	NA	NA	1341.84	2396.17	1631.56	NA	1534.64	975.717	NA	1123.38	707.314	1063.7	NA	2562.07	NA	684.806	1507.18	NA	2229.98	2060.65	1902.08	NA	1431.37	1608.17	1624.24	636.835	NA	1090.66	1447.49	1173.19	1985.39	765.026	1473.19	1828.24	NA	NA	1930.73	NA	NA	2060.13	3476.01	1180.85	NA	634.77	NA	2826.71	NA	NA	2629.04	NA	NA	1954.9	1599.56	1066.33	NA	1264.65	1143.51	NA	15364.1	1188.16	NA	1294.37	912.745	3323.4	NA	NA	NA	NA	1196.73	1185.86	NA	NA	1224.54	1368.02	691.169	NA	2069.5	NA	1124.3	995.651	2356.94	1244.19	1198.07	2972.93	3801.46	2567.34	NA	NA	1585.05	NA	NA	1960.39	NA	588.234	3610.93	727.852	NA	NA	1641.91	NA	801.737	3158.03	2818.09	1505.48	NA	2317.49	354.967	NA	1360.9	1268.43	894.336	2147.69	1643.5	NA	1660.92	1887.8	619.51	NA	1116.93	1214.77	1329.57	1601.66	598.978	971.015	1343.74	1919.71	NA	1780.92	NA	NA	NA	1184.74	NA	2365.75	1560.5	1388.56	1680.43	1369.74	2283.28	301.004	1208.07	994.234	1272.67	1918.13	1517.62	1212.62	1475.94	1663.9	NA	1763.48	NA	586.832	1392.76	NA	3871.64	3515.96	NA	NA	2673.59	NA	NA	452.588	NA	1208.67	NA	NA	2396.18	NA	2331.46	2292.72	NA	2384.86	1433.5	3672.06	NA	NA	1386.47	NA	1809.91	867.253	2638.03	NA	NA	1852.46	3057.76	1198.55	1618.46	942.078	1166.37	NA	2382.92	426.98	NA	1309.7	NA	1119.48	1088.7	1517.28	1484.42	578.965	2134.04	747.512	540.321	NA	1741.09	1947.37	2922.32	1316.54	2232.29	NA	1790.9	869.024	1814.11	1794.62	NA	2427.1	1253.62	458.58	539.288	NA	1317.93	NA	1443.65	NA	2350	1978.02	2645.09	1112.96	1821.31	1856.24	NA	2148.18	2460.9	2125.51	2716.89	1567.71	2644.65	1667.6	NA	NA	855.642	2197.92	2608.86	NA	NA	NA	1729.65	NA	NA	2075.16
1844	SMARCC2	8294.97	6437.58	32733.8	41666.5	NA	NA	1192.75	34129.3	8941.75	NA	16666.1	7327.46	NA	4586.98	7684.93	28282	5766.46	4242.97	NA	35325.5	NA	NA	12056.3	NA	13176.3	2678.57	24534	27912.1	49443	11369.2	12181.5	14451.8	28081.1	14488.6	NA	6122.87	NA	10024.1	17440.3	2712.94	NA	7191.43	NA	4786.36	6893.37	26542.7	21633.4	12213.6	12168.8	10467.5	NA	6672.21	20137.4	NA	5445.45	3132.29	2884.69	11756.7	NA	15229.4	NA	5613.33	8796.89	11057.4	NA	10134.3	3552.97	6157.47	1771.91	18527.8	11989.9	NA	NA	13940.6	9217.3	26708.1	NA	9073.39	17991.8	8116.14	NA	10245.4	NA	2677.62	8549.73	17389.7	1403.45	1853.91	13166.9	6791.23	NA	NA	5920.22	NA	NA	14591.4	NA	NA	12418.5	2683.02	32579.2	8793.57	9294.99	2171.96	NA	17390.6	NA	19090	NA	5357.46	12025	2770.93	1566.33	3754.23	7033.61	13520.1	16147.3	17042.3	3869.38	39650.3	5644.89	7285.98	19886.4	17617.1	16685.9	NA	20262.2	5838.63	7596.12	15131.7	14456.7	3691.18	1385.03	13757.4	5269.36	33006.4	20406	8590.77	8099.64	14455	10717.7	NA	13425.2	13955.4	24685.1	11553.9	9041.92	14303.1	NA	16827.3	9534	NA	NA	9576.86	2979.32	7158.2	2153.97	13472.9	21150	18025.4	27483.4	NA	15307.4	10127.2	12821.3	4363.89	9483.56	24749.4	32382.2	32472.7	NA	22205.3	NA	14574.7	12543.4	8097.2	24478.1	19059.1	11480.7	6523.86	6851.92	NA	3121.25	17356.6	41275.5	13054.5	NA	NA	12523	1160.87	6833.05	9979.44	5980.52	3426.67	20231.2	11404.3	NA	1944.53	42215.4	NA	NA	19360.7	10964.5	15258.7	NA	12988.9	8896.57	15777.3	10888.1	8693.74	27462.1	2168.96	26241.3	16736.5	8745.29	16410.6	1655.12	14869.9	8122.99	13038.5	1745.59	NA	8162.05	NA	NA	2797.15	5716.15	18233.7	94132.2	10625.1	24654.4	2374.5	14413	18859.2	45369	3636.67	NA	1256.25	15400.4	9030.91	22478.4	10921	10342.5	NA	10639.6	2989.41	4732.13	22038.4	NA	30804.2	9337.6	NA	34102.5	20153.2	8682.03	12730.8	5601.37	15587.1	21320.8	24057.7	24032	NA	NA	21350.5	13732.8	2824.01	11159.4	NA	NA	NA	6786.48	9174.99
1845	NPLOC4	1364.75	2444.69	NA	NA	1324.97	1625.05	NA	2414.88	1148.43	3519.11	2837.36	1134.14	NA	1884.79	2184.08	2154.13	NA	1084.83	1377.8	374.229	1435.67	4555.25	2873.97	NA	2299.68	1306.76	2155.93	2458.12	3211.09	1803.9	3447	2225.46	2439.52	1393.57	NA	1056.12	2586.81	2536.85	2111.81	NA	1792.81	1099.01	1519.68	1361.43	NA	1632.89	1790.78	2072.81	2238.81	1248.69	2360.44	1289.58	2229.84	2547.72	1352.41	1626.31	2306.62	2043.06	NA	2597.51	2683.32	1596.62	1240.27	1157.95	4477.01	2682.86	1833.85	1176.64	1472.47	2066.22	1146.23	NA	NA	1403.9	1987.73	NA	2859.54	1998.08	2514.81	NA	NA	1364.22	NA	1666.39	1397.53	1459.96	1156.51	2807.92	2339.92	3958.01	787.364	1536.79	917.974	NA	1008.54	1492.41	2662.13	NA	1631.76	1590.48	2759.84	2685.49	1635.72	1918.49	1660.66	2721.13	1289.9	1348.2	1574.97	2217.55	1951.36	1507.14	NA	1100.79	3829.93	2771.94	1078.19	2873.03	1317.35	2014.55	1025.61	2902.46	2081.27	1303.54	1956.6	2120.32	2469.97	959.65	2687.99	2968.93	1170.12	2173.78	1627.95	1337.58	1142.81	3465.7	1589.1	1360.79	1953.95	2291.45	1246.69	1734.68	1386.99	1242.25	2243.1	906.688	2465.84	1805.02	1957.7	1529.31	NA	1801.4	2782.47	1327.01	3584.73	1828.32	1341.57	2072.09	2652.32	2344.49	1874.88	2746.2	2070.12	642.961	2445.74	1423.48	1644.46	1463.8	2319.56	2773.69	NA	2769.29	NA	2898.42	2162.25	NA	1136.89	2135.01	2332.63	1815.29	1268.51	NA	1292.23	1691.93	3003.52	1684.04	2865.17	NA	1506.33	1686.09	1767.69	1393.7	NA	1316.55	1863.12	1323.87	NA	3519.48	1790.26	2579.14	2122.2	2732.09	1110.7	NA	1649.59	1432.54	1142.14	2341.87	1523.32	1557.38	1358.14	3085.27	3809.69	2368.35	2422.37	1507.32	1443.67	1353.42	968.635	1022.07	1651.07	3603.06	1146.21	1719.63	1829.04	NA	1521.46	2142.35	1825.5	1840.82	1603.22	2411.63	2674.55	3290.72	NA	1069.9	NA	1513.85	1029.8	1794.35	NA	3202.66	1475.85	NA	2530.05	1782.34	1518.13	2292.18	1359.09	1851.12	1638.63	1529.42	1485.44	1502.51	1461.24	1257.52	1285.9	2499.9	1190.21	2073.87	2447.97	NA	1166.01	2074.19	1029.98	1940.91	2349.72	1398.6	1088.93	NA	4003.8	727.391
1846	DEPTOR	1306.3	NA	NA	1207.78	724.763	1782.11	NA	2456.38	844.613	2669.79	3832.25	527.218	1899.52	NA	1575.44	1854.81	NA	883.842	1818.33	2752.41	NA	NA	NA	NA	3530.7	1090.2	2708.06	NA	NA	2372.6	4145.5	2742.26	2453.39	2573.4	NA	1074.61	3866.24	837.852	2895.28	NA	2372.9	1136.9	1085.94	NA	NA	1442.61	2610.07	2338.54	2707.56	1413.4	3093.8	1105.9	1912.99	3098.67	1267.24	1784.36	1450.05	1094.98	729.978	NA	NA	974.19	870.65	903.194	NA	NA	1361.06	857.027	1511.84	3087.56	867.019	NA	NA	448.56	1539.12	3065.09	1384.44	1126.03	641.787	NA	NA	2239.44	NA	1285.89	938.557	2251.87	2075.66	3870.98	720.322	NA	1878.92	1536.6	NA	NA	1318.05	1528.53	4232.88	3763.95	691.042	2476.95	4477.42	NA	2175.22	NA	2323.72	1467.08	1497.68	2644.27	NA	4050.04	1493.98	1011.08	NA	589.015	NA	NA	1923.64	1970.99	7749.78	NA	298.275	1917.81	3236.4	1944.97	1142.42	NA	NA	582.619	3581.45	1930.35	NA	1394.49	1247	931.37	1000.84	3728.51	3710.94	823.912	1034.9	NA	755.838	2284.88	1680.59	1193.15	3246.29	764.836	2660.45	1938.69	2605.37	503.941	NA	NA	1939.67	1300.82	NA	1488.27	1725.95	1153.26	NA	3072.43	NA	4901.83	1891.87	NA	4399.9	1222.33	1372.73	1284.73	1371.51	NA	NA	1003.08	NA	5088.51	2155.72	1252.03	1435.12	2454.42	NA	NA	660.739	NA	1984.92	3809.86	5296.84	1440.1	NA	376.411	871.457	1269.58	674.512	1764.55	NA	943.145	1630.71	2098.23	NA	NA	NA	2939.39	994.972	1148.12	1252.22	NA	NA	1051.6	1181.65	1163.8	1916.25	1930.22	NA	NA	2365.89	536.534	614.724	2002.96	978.829	NA	1031.64	1683.74	1654.78	NA	NA	1422.64	2575.76	NA	958.391	2285.1	2400.51	1320.34	1226.96	4914.42	2423.2	NA	NA	1270.02	NA	1357.33	766.269	1262.96	NA	1646.14	685.18	NA	3260.29	NA	1235.61	2999.45	1348.99	NA	655.095	3537.49	NA	3592.72	982.93	1591.05	682.3	671.707	629.045	911.875	NA	3003.23	2128.3	1238.49	1365.96	NA	4311.75	2377.96	1058.33	NA	965.747	724.502
1847	UBA3	1193.58	1913.65	NA	NA	NA	955.702	492.749	NA	1484.09	NA	1875.24	711.171	2230.18	NA	1553.79	2135.17	3103.6	919.414	2037.56	2614.88	NA	3205.95	NA	NA	1824.58	1131.79	1769.27	6006.5	1879.99	NA	NA	1462.53	496.392	768.391	NA	1554.18	1087.53	1300.79	1184.68	NA	1475.26	1008.65	1562.85	NA	NA	2222.67	1406.64	NA	1045.93	874.443	917.562	938.116	NA	1401.34	772.011	1190.2	2912.08	NA	893.488	2104.49	NA	1345.68	2077.59	482.427	1534.62	2777	2840.84	830.078	2903.24	NA	1220.61	NA	NA	826.036	NA	NA	2673.88	2724.35	1787.48	NA	NA	1760.24	NA	1376.65	2577.67	1269.76	2664.8	1167.28	1098.39	1808.93	1785.18	1410.34	NA	NA	883.463	1390.42	2488.41	2453.5	723.769	1369.46	NA	2276.39	1589.44	1145.01	696.617	2001.72	1262.12	780.917	NA	2370.49	2186.41	2062.27	NA	604.912	NA	1285.63	1539.3	1217.18	1329.88	NA	NA	1364.91	1814.95	1005.54	1322.44	NA	2371.44	1008.11	2964.62	2279.84	2777.86	1743.62	1342.66	1137.42	650.121	NA	2239.01	932.152	1808.22	2702.42	562.025	1584.33	1280.02	851.181	2135.61	NA	1579.29	842.688	NA	1336.73	NA	921.892	NA	1186.59	466.71	1091.58	1353	1348.21	NA	900.756	3750.77	2009.2	1229.89	NA	2800.7	1689.69	NA	NA	2787.36	NA	3866.83	2716.03	1827.66	2002.29	1281.77	NA	1305.74	NA	2493.74	3348.86	2288.57	NA	2461.58	1495.51	997.133	1193.72	2696.88	NA	NA	2099.72	1229.39	1486.41	2396.73	1465.71	1008.75	1622.45	NA	NA	NA	1682.22	2064.63	3159.96	2035.65	NA	1775.49	970.203	906.881	2773.33	694.388	2738.84	3578.37	2306.42	1408.34	1144.63	1892.96	1899.08	1756.75	471.232	941.067	1068.56	1343.34	1904.13	653.558	1714.58	1137.98	NA	725.065	805.551	NA	2261.66	2055.28	NA	1401.53	1669.68	3493.92	1512.15	NA	1739.99	4865.96	2243.6	2716.68	NA	1021.77	NA	2893.39	5550.66	1803.56	1733.79	1495.34	2694.54	770.306	1559.91	NA	1480.93	1125.4	NA	1271.84	2284.71	499.742	2898.22	NA	NA	NA	862.509	833.74	NA	1980.62	1524.28	981.783	NA	NA	NA
1848	PIP4K2C	NA	NA	NA	NA	NA	NA	NA	NA	187.17	NA	NA	NA	NA	NA	NA	NA	NA	NA	NA	NA	NA	NA	NA	NA	NA	NA	NA	NA	NA	NA	NA	119.227	NA	NA	NA	NA	NA	NA	180.487	NA	NA	82.3023	NA	NA	NA	NA	NA	NA	NA	NA	NA	NA	NA	NA	NA	158.408	NA	NA	NA	NA	NA	NA	NA	NA	NA	NA	NA	NA	NA	NA	NA	NA	NA	NA	NA	NA	NA	NA	NA	NA	NA	NA	NA	NA	256.882	NA	NA	NA	NA	NA	NA	NA	NA	NA	NA	NA	258.836	NA	NA	NA	NA	NA	NA	NA	NA	NA	NA	NA	NA	NA	NA	NA	NA	NA	NA	NA	298.885	NA	304.842	NA	NA	NA	318.579	NA	NA	NA	NA	NA	196.449	NA	NA	258.206	224.33	NA	NA	NA	NA	NA	NA	NA	NA	NA	NA	NA	NA	NA	NA	NA	NA	NA	NA	NA	NA	NA	NA	NA	192.103	190.081	NA	NA	NA	NA	115.314	NA	NA	NA	NA	NA	NA	NA	NA	NA	NA	NA	NA	NA	NA	NA	NA	439.669	187.309	NA	NA	NA	NA	NA	NA	NA	NA	NA	NA	NA	NA	149.199	NA	NA	NA	NA	NA	NA	234.861	NA	NA	NA	NA	NA	NA	NA	NA	NA	NA	NA	NA	659.463	795.593	NA	NA	470.026	NA	NA	NA	NA	NA	185.227	NA	NA	NA	NA	NA	NA	NA	NA	NA	NA	NA	126.707	NA	NA	NA	NA	NA	NA	NA	NA	NA	NA	150.032	NA	NA	NA	NA	NA	NA	NA	250.478	NA	NA	NA	NA	NA	NA	NA	NA	NA	NA	NA	NA	NA	NA	NA	NA	154.369
1849	LRRC20	9986.16	7711.18	NA	7892.65	7944.48	7523.29	3161.4	5742.81	8940.25	6114.63	9513.53	7634.54	8809.46	9125.66	6419.17	6985.44	10197.1	9569.9	8894.13	5827.02	3804.54	NA	4982.44	NA	16637.1	6984.54	7662.06	7298.18	4426.08	9563.9	7740.27	20313.6	11293.7	10138.3	NA	11488.2	5790.75	8570.06	8414.8	NA	11633.6	11548.3	15291.8	7802.9	3460.07	5460.11	13104.8	12097.5	17980.6	11280.6	8386.22	8690.95	10006.1	9240.86	9204.27	12200.3	6835.48	7365.47	8353.19	4442.25	NA	11736.3	7181.04	5026.39	NA	7672.66	7878.66	9127.24	4847.81	7786.25	11098.7	NA	4516.88	9118.91	8801.01	8693.61	7734.52	10134.7	6504.67	11133.7	NA	11600.9	10880.5	17946.5	7649.75	12954.3	6766.33	11148.2	7826.82	8039.08	7977.94	18548.9	2780.47	14290.6	10039.7	9278.14	14118.3	NA	7371.31	5140.75	7283.71	9544.47	10143.6	8856.87	5253.64	6592.82	7944.16	8839.03	7177.87	12572.4	12212.6	8159.81	4078.9	6718.39	NA	7681.15	11123.3	5483.29	3172.98	7729.72	4625.67	8528.61	10793.9	8135.8	4091.2	5221.77	6472.99	7379.32	15121.5	7047.05	5668.19	17640	20445.1	8398.51	6532.79	12462.9	10164.7	8103.92	7905.23	4866.5	5261.45	23258.7	9218.14	11603.2	10235.5	7021.15	8729.11	7241.02	NA	5264.7	3372.62	3000.64	7905.63	9430.48	7163.01	15669.3	13512.9	14092	5570.45	7753.5	7855.34	16100.6	12347.2	4786.97	11105.1	9990.55	4279.73	13855	12093.1	6383.51	4570.92	6925.52	3618.51	10842.4	9109.86	NA	8361.42	10749.3	9301	8408.28	6134.09	NA	10414.2	7286.62	10485	12013	6535.18	2992.93	9183.53	6923.14	7607.98	11164	10252.7	11256.2	13726.5	8809.83	NA	6100.12	4462.84	4363.06	9842.17	9035.09	8604.86	11943.8	3446.6	8075.6	10575.3	7148.78	3492.57	7667.94	14554.3	11579.9	6623.12	3722.45	8994.55	17554.6	7424.88	2490.21	6472.9	11864.7	12744.8	NA	6422.16	21268	10274.6	3387.62	9784.75	9323.26	4551.31	7873.11	8674.75	8448.03	6768.92	8547.44	8197.71	12407.7	3394.44	11461.3	5949.53	5947.02	9832.71	7801.49	7390.25	15864.2	13489.3	10838.2	9994.02	18052.8	8220.24	9149.75	8262.08	19723.8	5571.95	14327.8	10396	8319.21	6866.29	9539.82	1891.32	6961.25	7747.4	NA	16603.3	11260.4	9498.59	NA	8592.2	9813.58	9641.71	14686.3	8565.55	5319.36
1850	NT5C	358.83	2263.68	NA	NA	NA	NA	NA	1057	267.743	4625.74	2528.16	NA	NA	938.208	NA	915.159	NA	NA	1580.61	NA	664.909	NA	NA	NA	898.927	NA	2313.28	NA	1032.17	820.999	1490.93	778.963	1250.46	568.613	2275.81	401.803	2907.09	2563.04	1404.96	NA	568.954	330.857	NA	NA	NA	1457.58	467.313	752.036	NA	311.693	1471.77	NA	783.011	1166.68	NA	196.009	3792.04	2190.73	526.869	2613.28	3475.47	NA	NA	NA	NA	2792.16	1781.22	241.201	2480.09	1250.55	607.843	NA	NA	158.518	671.581	NA	2454.27	1346.07	2470.79	NA	NA	1236.52	NA	420.947	1462.55	529.289	3167.04	2956.92	2758.92	2911.33	393.566	522.219	NA	6923.39	302.875	574.289	1955.9	3686.45	365.525	4562.59	1577.65	2263.17	729.299	NA	743.072	809.749	709.024	1042.85	1553.03	1840.59	862.763	1244.5	1434.87	81.0586	NA	2067.71	417.943	1493.83	NA	NA	NA	3425.8	1957.93	652.893	351.352	NA	2171.46	184.063	2525	2190.3	1730.31	890.395	587.151	254.371	NA	1159.59	3156.41	242.319	1580.73	2372.32	NA	NA	205.485	NA	1940.16	470.75	1356.08	457.233	NA	364.936	NA	566.373	4404.38	NA	3320.42	586.995	524.266	416.087	2043.11	2118.13	1069.63	2563.72	589.798	NA	3384.76	742.524	NA	678.232	1008.22	1298.27	4635.58	1114.2	NA	2700.1	514.087	NA	760.157	NA	4260.51	1785.83	NA	NA	NA	1168.56	1679.25	514.74	3820.39	898.957	NA	2324.71	203.405	402.969	NA	292.502	206.757	492.911	NA	2237.27	778.847	3530.43	1003.93	1286.19	NA	NA	978.976	NA	NA	3001.66	NA	NA	1008.75	2377.28	1059.32	1850.66	2486.86	547.654	2114.4	1835.96	366.419	512.567	466.838	NA	NA	441.862	1383.34	530.249	354.61	777.265	NA	1728.48	1974.57	3103.79	1169.18	2630.34	298.132	279.16	NA	NA	NA	1006.76	2516.65	2663.43	228.616	4217.46	1507.48	929.044	390.174	1020.92	NA	1713.46	NA	814.789	2319.89	783.566	428.8	531.159	233.622	1085.2	NA	1342.5	NA	NA	1089.08	599.371	NA	1908.88	3743.82	4563.57	341.173	NA	3206.49	155.387
1851	STT3B	753.164	NA	NA	NA	974.283	NA	NA	NA	547.329	NA	NA	NA	NA	NA	NA	NA	NA	687.126	NA	NA	NA	NA	NA	NA	NA	NA	NA	NA	NA	NA	NA	NA	533.852	NA	NA	NA	998.297	NA	NA	NA	NA	569.666	NA	NA	NA	NA	NA	NA	NA	680.834	NA	680.046	NA	NA	579.579	757.676	NA	NA	344.339	NA	NA	NA	NA	810.292	NA	NA	NA	552.107	NA	NA	NA	NA	NA	945.818	530.009	NA	NA	NA	NA	NA	NA	NA	NA	NA	NA	NA	NA	NA	NA	NA	NA	NA	2610.05	NA	571.033	NA	NA	NA	NA	NA	NA	NA	NA	NA	NA	NA	NA	NA	NA	NA	NA	NA	491.985	525.719	NA	NA	NA	NA	NA	NA	604.429	NA	NA	NA	393.089	NA	NA	444.322	NA	NA	NA	NA	NA	549.593	667.379	NA	NA	880.851	NA	NA	375.253	NA	NA	714.507	NA	1144.93	NA	NA	NA	632.259	NA	615.89	NA	903.707	NA	669.684	NA	905.811	NA	NA	NA	NA	NA	929.953	NA	NA	NA	1168.78	NA	NA	NA	NA	NA	NA	NA	NA	NA	NA	NA	NA	543.826	NA	NA	NA	NA	860.608	NA	1630.47	NA	NA	519.081	NA	NA	546.3	715.38	NA	NA	NA	NA	NA	NA	NA	NA	NA	NA	492.148	776.174	NA	NA	NA	NA	NA	NA	NA	NA	804.872	NA	NA	912.308	569.06	NA	NA	448.35	NA	NA	2236.52	811.985	NA	NA	NA	933.789	NA	672.695	NA	NA	NA	NA	NA	763.012	NA	NA	NA	769.652	NA	NA	NA	455.005	NA	NA	NA	570.364	NA	NA	NA	421.03	NA	443.537	NA	NA	NA	NA	NA	NA	705.579	NA	NA	NA	NA	911.643	NA	NA	783.463
1852	PNPT1	NA	NA	NA	NA	NA	NA	NA	NA	259.303	NA	NA	NA	NA	NA	NA	NA	NA	369.829	NA	NA	NA	652.523	NA	NA	NA	NA	NA	NA	NA	NA	NA	166.411	217.297	NA	NA	439.614	NA	NA	332.554	NA	NA	NA	258.903	NA	NA	NA	NA	NA	NA	NA	NA	NA	NA	NA	350.212	372.562	NA	NA	NA	NA	NA	398.424	NA	NA	NA	NA	NA	396.464	NA	NA	NA	NA	NA	NA	NA	NA	NA	307.38	NA	NA	4632.96	NA	NA	203.459	NA	NA	NA	NA	NA	NA	NA	228.166	NA	NA	NA	NA	NA	NA	362.058	NA	NA	NA	390.069	NA	NA	NA	NA	NA	NA	NA	381.562	NA	NA	522.38	NA	NA	416.615	NA	NA	NA	NA	NA	338.566	NA	161.722	NA	NA	351.591	140.913	NA	NA	362.698	253.223	134.127	NA	NA	NA	327.651	NA	NA	NA	NA	NA	NA	NA	NA	360.816	197.367	NA	198.774	NA	NA	NA	323.59	NA	NA	376.332	NA	NA	NA	NA	NA	416.194	NA	NA	NA	NA	315.116	NA	NA	NA	NA	NA	NA	NA	NA	429.516	NA	NA	NA	298.213	NA	NA	NA	NA	NA	NA	985.817	447.576	NA	347.392	85.5909	NA	437.073	524.435	272.014	NA	NA	NA	NA	NA	193.277	NA	NA	NA	NA	526.034	NA	NA	NA	NA	NA	NA	377.504	NA	663.953	NA	NA	343.78	NA	402.643	NA	92.7441	178.163	NA	NA	460.517	NA	NA	NA	NA	NA	NA	NA	NA	354.605	NA	NA	NA	NA	NA	NA	262.577	NA	NA	NA	699.034	NA	NA	NA	NA	NA	NA	NA	382.154	NA	205.182	NA	NA	NA	NA	NA	NA	NA	NA	NA	NA	NA	233.928	NA	NA	131.134
1853	SPPL2A	87.2019	NA	NA	NA	NA	NA	NA	NA	273.949	NA	NA	217.595	NA	NA	NA	377.087	1210.67	100.066	NA	NA	NA	NA	NA	NA	NA	NA	437.955	NA	455.375	NA	NA	389.613	NA	NA	NA	NA	NA	NA	445.065	NA	NA	NA	362.086	NA	NA	NA	NA	776.221	NA	NA	NA	227.185	NA	NA	184.796	NA	NA	1068.09	154.789	NA	NA	NA	NA	158.643	NA	NA	NA	153.447	NA	NA	342.605	NA	NA	339.48	NA	NA	NA	NA	NA	NA	NA	NA	NA	199.616	617.452	411.322	NA	NA	NA	NA	489.38	NA	NA	NA	392.969	196.276	NA	NA	445.668	NA	728.862	NA	595.583	480.514	NA	NA	NA	345.296	NA	NA	NA	NA	NA	NA	NA	NA	NA	NA	540.04	NA	300.54	NA	NA	NA	264.796	635.778	NA	210.131	NA	NA	NA	201.885	77.8894	370.08	NA	NA	NA	326.639	NA	NA	496.257	NA	NA	253.264	702.736	NA	NA	421.323	NA	NA	406.255	NA	NA	148.816	NA	177.435	NA	326.716	NA	373.363	NA	619.317	311.25	NA	NA	NA	NA	296.171	NA	430.473	NA	NA	NA	NA	195.426	NA	NA	NA	NA	NA	146.724	NA	NA	NA	NA	NA	NA	NA	305.161	NA	212.349	527.353	NA	335.93	228.928	NA	NA	NA	NA	NA	594.817	NA	NA	NA	NA	NA	NA	NA	286.875	609.796	NA	NA	NA	NA	NA	280.127	NA	NA	383.146	208.25	181.931	NA	435.155	NA	NA	NA	488.788	NA	NA	367.85	NA	NA	524.516	NA	NA	523.029	NA	NA	NA	433.413	NA	NA	380.784	NA	340.397	NA	142.099	376.655	246.26	NA	NA	NA	NA	330.47	NA	684.844	146.328	NA	649.507	NA	NA	NA	NA	NA	NA	NA	252.266	NA	220.315	NA	NA	NA
1854	NEK9	1814.66	2309.16	NA	1117.76	1258.07	1494.69	NA	1944.95	2195.79	2276.26	1564.8	1486.61	NA	1979.1	NA	2285.56	1283.98	1269.68	1484.07	1914.23	NA	1627.55	NA	NA	995.877	1259.15	2395.95	NA	1863.83	2160.43	NA	2210.71	2002.97	1399.86	NA	1582.15	1355.93	2031.68	3698.57	2103.25	1443.31	1397.81	1247.7	1939.32	1744.91	4422.85	1493.74	2316.52	1401.89	1187.52	1681.72	690.657	2659.72	1818.85	1383.12	1377.54	538.527	2278.45	828.95	NA	3445.6	2875.83	1503.61	1378.42	NA	2551.67	1205.06	1006.01	NA	2871.41	3655.44	NA	NA	1708.66	1540.01	NA	1465.76	2779.36	2900.86	NA	NA	1815.57	NA	1159.16	2154.49	943.578	NA	1467.62	1962.72	2562.82	1006.47	1943.13	NA	NA	842.955	1644.66	1682.76	NA	1361.64	NA	2931.71	2039.26	2395.41	NA	1948.1	4033.4	1805.8	1465.58	NA	1892.52	1370.33	2765.22	NA	603.439	NA	3199.03	1214.39	843.813	NA	NA	1221.04	NA	1712.94	883.827	2488.47	2176.11	1956.72	911.484	2082.46	1948.12	1931.12	1179.59	1311.87	1082.27	1191.53	NA	1347.91	851.352	3803.92	2852.02	NA	1344.26	1236.53	1039.17	1528.94	374.112	1793.66	1317.6	NA	1423.65	NA	NA	2937.53	1326.52	2206.41	1510.72	2617.33	2723.4	2928.79	3047.28	3357.84	2908.35	1214.07	NA	1763.44	1311.37	1389.4	1323.95	2895.18	4076.27	NA	2113.72	1793.05	1265.34	1892.6	NA	976.62	1904.24	NA	NA	1094.24	NA	NA	1253.41	2035.4	1225.52	2187.42	1924.88	1397.33	1196.45	1405.81	1883.01	1779.01	1019.9	1435.35	1169.61	2016.59	1681.69	4146.04	1563.63	2855.1	2727.91	721.096	NA	NA	1610.43	1356.67	2867.32	639.183	1597.51	2543.28	NA	5081.8	1751.76	1792.55	1761.96	746.694	1646.46	734.572	1363.9	1887.59	1531.65	625.909	2299.36	3401.62	NA	1101.32	2655.53	1899.8	2273.54	2308.88	3113.68	1562.12	1725.24	NA	873.108	NA	2202.44	749.217	3553.76	2464.57	3483.7	672.351	3900.9	1150.18	1355.34	1556.27	1558.34	1845.82	1775.78	2303.68	2154.15	NA	1739.5	1775.76	1645.91	1349.46	2587.18	1763.69	2976.71	3646.83	NA	1457.5	3252.34	1310.15	NA	1713.43	NA	1153.96	NA	NA	1321.67
1855	GPT2	NA	5236.86	NA	NA	NA	NA	NA	NA	1534.25	NA	NA	1579.76	NA	NA	2322.38	1934.05	NA	1088.12	NA	NA	NA	4004.24	NA	NA	1137.88	NA	973.735	NA	2379.86	2358.36	NA	NA	1368.6	1260.78	NA	1508.81	NA	1883.55	1062.09	NA	NA	NA	NA	NA	NA	2482.2	NA	2188.6	NA	NA	NA	NA	NA	NA	NA	599.677	NA	NA	NA	NA	NA	2274.34	NA	NA	NA	1381.15	3005.52	NA	NA	NA	1113.33	NA	NA	1312.02	2513.79	NA	1814.87	2997.38	NA	NA	NA	NA	NA	NA	945.148	NA	NA	NA	NA	NA	1712.29	NA	NA	NA	NA	NA	1424.64	NA	1138.1	NA	1062.41	1594.89	2066.6	NA	NA	2086.94	NA	1697.84	NA	1769.45	NA	1922.48	NA	1711.27	NA	2301.35	825.382	3182.06	NA	NA	636.604	NA	NA	934.01	1048.73	NA	1663.33	1590.81	1116.94	2143.13	2984.64	2222.57	NA	NA	NA	NA	1106.08	1108.46	1776.16	2564.91	NA	NA	1906.23	NA	NA	NA	1445.41	1838.84	NA	NA	NA	NA	NA	NA	NA	NA	NA	1551.39	NA	NA	2222.5	2124.48	1775.88	NA	NA	NA	1890.85	NA	2712.21	1232.99	NA	1362.69	NA	1553.9	1710.29	NA	760.689	NA	6278.65	3265.08	2412.8	NA	NA	NA	NA	NA	NA	NA	1385.65	2009	2163.35	1362.06	2320.16	2746.06	NA	1076.02	NA	1069.61	2937.53	NA	2495.07	2398.78	NA	NA	NA	NA	NA	2000.24	1060.83	NA	NA	1796.87	NA	1077.91	3159.31	NA	NA	NA	NA	NA	3269.68	NA	1023.73	2033.64	2315.36	NA	1413.43	960.547	NA	2604.36	3425.24	NA	NA	NA	NA	1207.11	NA	2703.75	NA	3330.32	NA	NA	1176.2	NA	1197.64	4046.41	940.15	NA	NA	NA	NA	NA	NA	1216.36	2600.51	1366.7	1771.29	2495.51	NA	3068.69	NA	NA	NA	NA	NA	NA	1076.37	NA	663.847	NA	NA	NA
1856	MYOZ3	5596.81	NA	7483.4	4585.52	11452.8	8518.77	NA	15513.9	4980.6	4238.67	12470.2	4308.39	NA	NA	NA	7313.73	4061.78	5924.02	6794.98	8651.8	NA	NA	14170.1	12519.4	10534.6	5294.35	7078.28	11798.9	12951.1	10145.7	11186.6	14376.2	14598.9	9382.55	3067.78	3675.12	NA	4728.65	10070.5	5623.53	12269.8	5786.88	4470.33	7367.36	NA	7427.29	19930.9	9985.84	8737.42	10887.7	15971.9	13216.3	12573.7	15710.4	9332.5	8057.98	NA	6079.26	5670.59	5816.02	NA	3840.91	7222.03	6735.43	NA	1568.89	11226.9	4920	NA	9489.39	7715.65	6926.32	NA	8462.61	7338.56	26659.7	NA	6222.52	4672.96	NA	4632.41	8971.82	7092.21	14119	9054.44	14302.9	2775.44	10077.7	5294.66	3837.46	12048.1	7902.16	NA	7037.48	9592.93	9177.42	7866.02	7215.24	7317.76	3674.96	8991.05	3300.28	7061.24	19041.2	14272.5	8644.86	10904.9	6063.7	5675.65	4258.8	6528.54	NA	NA	7077.07	8436.71	3516.07	11166	9770.8	8777.37	4065.14	7022.86	5110.43	11319	13425.9	8671.25	9530.69	2396.56	4559.27	4231.96	4016.37	10239.3	13903.7	6151.9	8292.12	9368.74	19895.6	7485.73	7366.4	6488.32	15894.9	6539.47	9392.22	11556.5	9540.02	10377.9	10966.4	10415	7252.38	5103.83	7483.11	10445	6368.53	NA	9475.38	1737.72	7900.45	6509.34	8827.95	7355.5	12474.2	13486.6	7995.21	9447.78	13318.2	6397.43	10831.7	6011.51	14407.6	8212.93	12448.6	NA	10081.7	NA	13950.7	6825.96	5792.9	7771.62	14046.5	5547.3	5798.15	5702.34	6654.08	5311.9	12047.1	16053.8	10330.8	NA	NA	8605.56	NA	5684.39	8640.97	4735.05	4453.97	16848.5	10630.5	NA	NA	11439.8	NA	9000.26	14090.1	12764.8	23780.7	NA	8670.06	8256.57	9951.08	6644.63	4919.78	4063.48	4336.67	13813.3	NA	NA	10843.2	2166.43	NA	11623	10264.9	8474.45	6996.72	9018.45	10660.3	NA	NA	11205.6	15328.1	16878.4	7578.81	6226.19	5268.84	5070.59	3636.05	4773.07	5013.79	2243.48	6026.4	8823.56	8062.28	4205.56	4513.53	11648.8	10172.9	4483.52	4984.8	7218.34	16414.2	9054.89	7370.85	3759.08	24740.5	7513.96	12524.2	4165.86	8585.04	5349	6953.8	3673.19	8880.79	3865.4	5910.46	18051.6	11538.1	12286.8	7821.82	5407.06	2099.93	6809.47	6388.11	NA	9342.03
1857	NEK7	1735.44	3097.44	NA	NA	NA	1091.45	NA	NA	1022.25	2914.79	NA	988.237	NA	3101.52	NA	1783.09	NA	1234.77	2150.47	NA	NA	NA	1527.53	NA	3204.73	1370.76	1535.41	NA	1391.1	1449.6	NA	1969.35	1630.46	1126.55	1279.83	1584.49	NA	2159.59	1081.74	NA	1779.04	1397.24	1720.05	NA	NA	2087.61	NA	NA	2082.77	787.122	1249.8	891.964	1330.31	2206.06	789.428	2764.44	3964.45	NA	1259.51	1674.93	NA	1390.84	1101.54	284.324	NA	NA	3194	1012.63	2978.87	865.983	1308.18	NA	NA	950.517	NA	1103.45	2686.07	2131.27	NA	NA	NA	2687.69	NA	1669.39	1410.98	1190.14	3438.13	3194.95	2967.68	NA	1200.31	2012.64	NA	NA	1351.17	1431.19	3327.96	NA	898.926	1810.28	NA	2198.38	2311.98	1582.99	NA	1670.64	903.034	2215.67	NA	3003.03	2006.18	NA	NA	773.459	NA	1931.13	1519.89	NA	NA	NA	433.077	3732.52	2284.88	1165.37	538.731	NA	NA	1224.09	3280.82	2581.25	NA	2338.63	3116.65	2065.15	297.663	NA	2136.28	950.256	1782.08	1370.82	NA	3578.1	1240.67	979.938	1313.61	NA	1511.38	1610.27	NA	NA	NA	NA	1554.81	1554.44	NA	1602.45	2344.68	802.273	NA	NA	2746.51	3210.9	NA	566.075	2522.97	745.52	NA	1302.39	1464.13	NA	NA	1478.61	NA	3359.32	1820.31	NA	1316.48	1750.34	NA	3347.78	1322.79	NA	2180.53	1431.1	1615.18	1796.09	NA	1195.67	NA	2916.59	966.203	1292.07	NA	1955.56	1214.9	1551.66	NA	NA	1701.25	1951.85	2986.67	1795.33	NA	NA	1204.65	966.71	922.647	1649.66	NA	1610.66	2506.94	3260.24	1510.96	NA	NA	2735.56	2256.9	NA	806.59	1532.79	2388.76	NA	1201.61	2248.06	NA	NA	1705.95	1235.34	NA	3114.02	2283.82	NA	NA	NA	NA	2061.47	NA	1514.84	446.866	1885.55	NA	2062.24	903.924	NA	2343.73	NA	1597.57	NA	1331.26	2235.55	NA	2246.39	NA	1631.23	1641.13	1040.99	618.535	1794.92	658.981	990.934	NA	NA	1671.79	1083.25	NA	NA	2779.21	NA	1120.28	NA	1737.75	NA
1858	DCAF11	NA	NA	NA	NA	NA	NA	NA	NA	184.044	NA	NA	NA	NA	NA	NA	NA	NA	NA	NA	NA	NA	NA	NA	NA	NA	NA	274.804	NA	NA	NA	NA	NA	NA	NA	NA	233.769	NA	NA	NA	NA	NA	214.063	NA	NA	NA	NA	NA	NA	NA	NA	NA	NA	NA	NA	160.197	161.584	NA	NA	NA	NA	NA	NA	NA	NA	NA	NA	NA	NA	NA	NA	NA	NA	NA	129.207	NA	NA	NA	NA	NA	NA	NA	NA	NA	NA	NA	NA	NA	NA	NA	NA	NA	NA	NA	NA	NA	NA	NA	NA	NA	NA	321.478	NA	NA	NA	NA	NA	224.214	174.797	NA	NA	NA	NA	NA	NA	NA	NA	NA	NA	NA	NA	NA	NA	NA	NA	NA	NA	NA	NA	161.454	NA	NA	71.5821	263.111	NA	202.378	NA	NA	NA	NA	NA	NA	NA	NA	197.388	NA	NA	NA	286.083	NA	322.652	NA	NA	NA	NA	NA	133.743	280.462	232.851	NA	NA	NA	NA	NA	NA	NA	NA	NA	NA	NA	NA	NA	NA	NA	NA	NA	NA	353.189	NA	NA	NA	131.245	NA	NA	NA	NA	NA	NA	NA	122.102	NA	54.3908	384.398	NA	133.686	266.279	NA	NA	NA	NA	NA	NA	NA	NA	NA	NA	NA	NA	NA	NA	NA	NA	NA	NA	NA	NA	NA	NA	NA	NA	NA	NA	NA	NA	NA	NA	NA	NA	NA	NA	NA	NA	NA	432.93	NA	NA	202.397	NA	NA	NA	NA	NA	NA	NA	NA	123.291	NA	NA	NA	NA	NA	NA	136.881	NA	NA	NA	NA	185.941	NA	NA	NA	NA	NA	NA	NA	NA	NA	NA	NA	215.758	NA	NA	NA
1859	SETD7	4646.98	8675.25	6047.08	11634.2	958.08	5676.1	6988.26	3194.08	3369.43	NA	4792.55	2535.18	7475.56	7474.82	9911.92	8411.38	10061.1	2873.46	10338.6	8300.43	13190.3	NA	NA	NA	4574.3	3605.28	4122.62	9538.73	7793.18	1642.58	NA	6728.51	3901.96	5293.3	NA	4435.9	NA	4818.88	4656.63	NA	2656.48	3048.12	4092.81	3977.68	NA	9916.62	3013.62	2607.94	5194.39	2058.07	NA	2193.12	3007.69	4617.68	1883.15	4114.3	5171.95	7499.77	2714.66	9829.17	6660.43	4355.75	5356.15	NA	3626.12	10252.2	6983.08	2157.15	5542.66	3832.05	8184.56	NA	NA	1652.23	NA	2980.04	9559.03	8454.55	7453.43	4497.25	6811.81	4883.84	NA	3747.99	8852.09	3823.6	6106.4	6689.63	9921.12	7497.82	3330.47	6024.93	6449.61	NA	2813.82	2751.38	9526.04	7479.14	2092.27	NA	4752.99	7755.43	3830.96	NA	2296.71	11046.5	3031.46	4622.18	9635.91	7995.21	4839.47	6426.11	7425.82	1397.82	NA	10525.6	2713.23	2235.43	NA	NA	785.084	5517.74	6834.56	3239.73	3825.32	5260.43	6208.41	2656.33	8870.44	8666.07	6914.45	3582.44	6302.23	1601.33	1641.05	6003.23	6110.79	1987.77	10477.3	5803.62	NA	5047.96	NA	2529.64	3467.42	1140.32	6674.64	2818.4	NA	2127.79	NA	NA	7376.11	2895.09	8740.08	3445.81	6769.37	3289.38	6573.28	3238.74	7811.52	8720.94	3069.12	NA	8054.81	2424.35	3596.58	3534.27	10074.4	8253.97	NA	7594	5463.63	6369.57	5999.53	NA	5532.24	3433.55	9084.58	5980.74	2926.59	NA	6652.98	5728.66	3816.36	3398.85	4604.97	7004.78	2326.46	6084.4	3535.7	4082.79	8933.13	4392.84	2436.05	3329.59	NA	9114.2	12381.4	7118.15	8819.57	8365.92	NA	NA	4439.22	1949.9	3082.63	7658.87	NA	11383.8	8398.41	8305.33	7644.09	6187.4	8663.6	4532.38	6276.86	6857.52	1752.25	3481.23	6058.52	3810.12	1166.22	6691.08	6260.21	4142.76	2656.45	3068.38	3789.42	8833.96	6438.4	NA	5450.02	7267.09	6211.65	2582.67	11366.6	7405.5	NA	9589.14	11027.5	4922.85	1513.33	NA	6163.61	12692.8	4478.91	4849.04	6911.96	7426.72	1897.05	3891.47	NA	4824.28	4802.65	3982.85	1978.73	7260.07	3719.22	6781.87	5695.37	NA	2689.78	3258.23	4032.77	6331.31	5575.67	NA	3070.66	NA	10367.8	903.198
1860	SCFD2	NA	NA	NA	NA	NA	NA	NA	534.796	669.328	NA	NA	746.697	NA	NA	NA	NA	NA	NA	NA	NA	NA	NA	NA	NA	NA	462.543	924.907	NA	469.517	NA	NA	NA	NA	NA	NA	NA	NA	NA	NA	NA	NA	NA	421.46	NA	NA	NA	NA	NA	NA	NA	NA	NA	NA	NA	566.893	533.998	NA	NA	NA	NA	NA	NA	655.473	NA	NA	NA	NA	658.633	NA	NA	NA	NA	NA	436.464	NA	NA	NA	NA	NA	NA	NA	NA	NA	890.087	NA	NA	NA	NA	NA	NA	NA	NA	1653.64	NA	NA	435.486	NA	NA	288.089	NA	NA	NA	NA	NA	NA	NA	542.042	NA	NA	NA	589.754	NA	NA	514.995	NA	NA	NA	881.923	NA	NA	424.532	NA	NA	NA	418.717	NA	NA	312.022	NA	NA	NA	NA	NA	996.622	NA	NA	487.412	455.194	NA	NA	NA	NA	NA	NA	NA	NA	NA	556.384	NA	440.857	NA	NA	NA	NA	NA	NA	NA	501.355	NA	NA	NA	NA	NA	NA	NA	727.621	NA	NA	270.917	560.208	NA	NA	NA	NA	NA	NA	NA	NA	NA	NA	511.985	NA	NA	NA	786.708	NA	NA	NA	NA	NA	286.811	NA	NA	289.541	658.136	NA	NA	NA	NA	NA	NA	NA	NA	NA	NA	NA	363.527	NA	NA	NA	NA	NA	577.402	NA	NA	NA	NA	1577.73	NA	520.102	837.443	NA	NA	NA	NA	1054.96	405.7	NA	NA	NA	NA	NA	NA	NA	NA	390.433	NA	NA	NA	NA	NA	NA	762.551	NA	NA	NA	368.337	NA	NA	NA	1554.52	NA	NA	NA	406.751	NA	619.345	NA	561.7	NA	NA	NA	NA	NA	NA	NA	NA	NA	725.187	NA	NA	652.939
1861	ZC3H15	NA	NA	NA	NA	457.626	668.612	NA	NA	NA	NA	NA	304.302	NA	NA	NA	NA	NA	483.949	NA	NA	NA	NA	NA	NA	NA	410.424	NA	NA	751.711	NA	NA	297.598	518.567	592.329	NA	501.972	NA	NA	NA	NA	NA	292.189	432.957	NA	NA	NA	528.981	NA	NA	NA	1039.03	539.935	NA	421.076	622.021	264.873	NA	NA	396.164	NA	NA	NA	NA	NA	NA	583.416	NA	NA	498.169	NA	NA	NA	NA	343.529	NA	NA	NA	NA	NA	NA	NA	NA	NA	NA	NA	NA	NA	NA	378.042	NA	NA	276.738	NA	NA	521.787	NA	NA	NA	952.082	NA	868.323	NA	478.888	510.206	833.953	NA	NA	NA	NA	NA	661.215	NA	NA	254.64	NA	NA	NA	NA	NA	NA	634.628	NA	NA	341.601	618.055	NA	NA	347.77	NA	NA	349.253	342.178	338.373	375.408	388.836	NA	775.118	563.877	NA	NA	NA	NA	NA	NA	NA	NA	418.795	568.238	NA	505.134	NA	NA	1311.21	NA	NA	395.415	429.858	364.799	NA	NA	NA	NA	NA	282.491	NA	433.228	NA	1366.08	473.298	NA	NA	NA	625.004	NA	617.672	NA	478.478	NA	NA	NA	324.85	NA	NA	NA	223.954	235.793	NA	NA	487.985	NA	NA	640.053	NA	NA	561.546	374.597	NA	NA	NA	NA	NA	NA	NA	NA	NA	634.043	409.297	NA	NA	NA	NA	NA	976.498	1055.67	NA	385.775	NA	NA	333.343	455.929	NA	NA	585.552	NA	NA	NA	295.946	1080.29	NA	NA	641.023	NA	NA	NA	NA	301.398	NA	572.498	390.209	NA	NA	336.315	NA	NA	NA	NA	373.502	NA	636.035	NA	NA	NA	NA	NA	395.576	NA	376.757	NA	950.419	NA	1296.69	NA	689.101	NA	NA	NA	NA	NA	335.351	NA	NA	666.674
1862	PDCD6IP	6286.65	9700.63	8376.54	6575.95	1273.71	2614.87	7394.79	4018.16	4572.39	7507.93	6529.14	3933.36	9518.72	11948.7	10459.7	10964.9	12082.7	3642.13	10560.8	10844.8	7710.5	11552.3	5761	NA	5241.25	4367.07	5166.48	9310.95	5837.57	3467.8	4841.69	5526.34	3518.38	3657.32	NA	5458.16	8830.96	9024.44	5417.73	7139.5	4786.55	5115.36	5715.71	4269.72	8511.38	9538.21	4162.65	2606.25	3973.45	3952.76	5515.82	1880.65	3148.54	5280.57	2610.47	7249.34	6669.5	10287.8	3718.15	12169.7	9071.87	6528.21	4981.06	1063.39	7710.84	11141.1	10690.5	3085.36	5370.4	4898.76	7333.06	12189.9	9696.06	2392.11	1820.47	3205.98	11949.4	12209.8	9859.4	15006.2	33273.8	5653.82	10476.8	5196.75	12803.6	4154.1	6675.81	8178.29	10824.2	13081.5	3705.18	7005.44	7535.62	NA	3081.37	4562.1	10056.1	8411.51	2411.36	6259.78	5873.84	10631.5	4678.63	3085.46	2328.54	9369.33	3212.23	3525.27	7978.55	7712.07	7431.88	14706.8	6748.04	2289.44	6630.04	7838.43	3887.95	6346.16	10613.3	6627.47	1126.18	7196	6963.23	3594.59	4372.7	5139.11	7811.84	3771.23	9494.61	10269.7	11153.5	4242.76	6830.75	2944.74	1271.24	6737.5	7989.91	2134.5	11205.3	9562.63	4184.3	8129.34	2966.67	2950.21	8219.59	1135.71	6807.99	4121.85	8395.21	2216.41	4995.23	6346.46	9549.12	3380.7	11322.7	4451.6	7563.2	3885.94	8506.35	6091.97	9285.29	11115.9	2877.41	1763.1	7653.67	3978.96	1922.28	4342.31	10512	9154.75	9693.32	9541.15	7301.56	5831.77	4224.52	4648.33	3072.91	3861.32	11674.3	9616.97	3559.49	4132.35	6737.4	7433.39	6164.71	4868.63	9257.16	6934.97	2098.32	12352.9	4081.37	3529.04	8860.04	5651.78	3023.99	3533.46	NA	8483.59	9254.18	7243.44	9936.06	9876.03	3289.68	2956.24	9586.42	2512.61	5551.81	12174.2	3654.76	10740.7	11572.3	13597	8918.65	9237.79	11685.3	5917.36	8364.36	9004.46	1894.37	3859.25	6713.97	3566.78	2330.66	6914.74	7433.37	8975.65	2502.34	4257.47	NA	11150.5	11116.8	7437.44	5416.61	6847.71	9034.42	4261.57	9337.15	6990.8	1927.72	13674.4	12968.6	9194.64	1965.82	8983.24	6898.77	11093.4	6470	6394.15	8214.76	12323.8	4315.79	4270.19	6439.09	5560.99	6262.78	2440.32	3517.47	12995	2336.18	9383.98	6855.4	9962.93	4370.16	5462.21	3163.59	9174.94	7923.23	7237.44	4951.79	NA	11497.8	1337.5
1863	C15orf40	347.194	583.11	NA	NA	NA	NA	NA	NA	374.046	NA	NA	273.564	NA	NA	NA	NA	NA	231.49	NA	NA	NA	NA	NA	NA	354.802	329.318	315.915	NA	NA	NA	NA	NA	NA	NA	NA	358.23	NA	NA	NA	NA	NA	265.808	NA	NA	NA	NA	495.094	NA	NA	NA	NA	NA	NA	NA	NA	309.924	415.343	NA	NA	NA	NA	NA	NA	NA	NA	NA	NA	NA	NA	NA	NA	NA	NA	NA	NA	NA	NA	NA	NA	NA	NA	458.062	NA	NA	NA	156.515	NA	418.59	NA	NA	NA	NA	NA	NA	210.683	NA	NA	NA	NA	NA	NA	NA	NA	NA	NA	NA	407.942	NA	NA	NA	NA	590.771	NA	NA	NA	NA	NA	NA	NA	NA	NA	NA	NA	NA	614.72	NA	NA	NA	NA	NA	NA	NA	NA	NA	NA	NA	NA	NA	NA	NA	NA	NA	NA	NA	NA	NA	NA	NA	NA	NA	NA	NA	NA	189.141	NA	NA	NA	NA	NA	NA	301.552	NA	NA	NA	NA	401.695	NA	454.776	662.875	NA	NA	NA	NA	NA	NA	NA	NA	NA	NA	NA	NA	NA	NA	692.985	NA	NA	NA	NA	NA	NA	NA	NA	NA	NA	NA	404.21	NA	NA	NA	NA	NA	NA	NA	NA	NA	NA	407.578	NA	303.315	NA	NA	NA	NA	NA	NA	NA	NA	NA	158.007	304.445	182.311	NA	231.418	291.895	NA	NA	220.656	NA	NA	NA	NA	658.909	NA	951.005	NA	NA	NA	360.751	262.789	157.49	521.972	NA	NA	NA	NA	NA	NA	NA	418.712	NA	NA	712.331	NA	NA	264.661	NA	NA	NA	NA	581.315	NA	NA	NA	NA	NA	NA	NA	NA	251.102	NA	NA	NA
1864	BRK1	162.82	NA	NA	NA	384.118	NA	NA	NA	159.462	NA	NA	239.671	NA	NA	NA	402.674	NA	217.735	NA	NA	NA	448.521	NA	NA	NA	219.387	NA	NA	NA	NA	NA	218.752	NA	NA	NA	166.452	NA	NA	NA	NA	NA	NA	126.454	NA	938.017	NA	NA	224.001	NA	NA	NA	321.035	NA	NA	69.2197	204.797	NA	NA	NA	NA	NA	281.577	227.479	NA	NA	NA	NA	103.937	NA	NA	489.162	NA	NA	201.31	NA	NA	NA	554.659	NA	NA	NA	NA	NA	241.377	372.649	238.343	NA	NA	NA	NA	NA	206.432	1127.03	NA	NA	NA	NA	NA	109.166	NA	288.875	NA	184.649	NA	NA	434.95	NA	NA	NA	NA	NA	NA	620.385	186.268	NA	NA	NA	NA	893.451	NA	150.953	NA	NA	NA	152.491	NA	NA	216.175	361.599	1472.98	NA	185.208	140.178	197.276	NA	NA	252.611	126.197	NA	NA	NA	577.293	NA	NA	158.72	NA	NA	214	NA	229.778	NA	NA	NA	146.207	NA	NA	283.042	168.616	NA	NA	362.501	NA	199.007	NA	350.293	NA	NA	NA	104.737	NA	NA	385.846	1288.01	NA	223.89	NA	NA	NA	NA	NA	139.517	NA	NA	594.87	NA	215.32	NA	751.944	394.618	NA	226.047	NA	NA	133.355	NA	NA	NA	NA	43.3182	NA	174.679	426.578	NA	NA	768.45	NA	196.636	NA	NA	NA	NA	NA	NA	568.835	NA	225.562	NA	923.164	285.622	135.501	205.867	NA	NA	NA	NA	1532.92	155.317	NA	NA	406.263	NA	NA	NA	NA	NA	307.997	NA	347.689	232.719	517.924	NA	1237.07	NA	NA	356.197	NA	176.542	NA	227.418	NA	562.966	NA	NA	479.433	251.208	NA	190.056	337.432	216.764	NA	NA	NA	NA	NA	NA	NA	233.378	NA	208.301	NA	NA	193.049
1865	THEM6	2258.92	NA	NA	NA	2223.24	2850.11	NA	NA	2632.73	NA	2406.01	3130.53	NA	1588.58	NA	2670.76	NA	2477.73	2716.85	NA	NA	NA	NA	NA	3486.68	1655.56	1719.82	NA	5135.67	3423.38	NA	NA	3418.18	2826.43	NA	1839.04	NA	NA	2496.19	NA	3716.04	2721.75	2113.09	NA	NA	4586.25	4367.29	2019.23	NA	2802.36	2216.69	2971	3155.46	NA	3971.56	1958.14	NA	NA	3013.3	NA	NA	2369.99	2600.44	3741.19	NA	NA	NA	3245.23	NA	3277.04	2649.66	NA	NA	3631.59	2795.54	5442.38	NA	2041.85	NA	NA	NA	2340.69	NA	3447.56	2660.02	1890.63	NA	NA	NA	NA	2226.8	1729.22	NA	NA	2817.07	2384.82	NA	NA	1832.4	NA	3292.22	NA	1496.11	6296.5	2156.49	3207.42	2980.43	1596.86	NA	NA	2379.23	NA	NA	2825.83	NA	NA	2272.57	3160.72	NA	3813.89	2011.79	NA	1634.28	3735.78	3544.45	3785.33	NA	1774.06	NA	NA	2713.81	4241.95	1127.28	3367.14	3611.96	4316.83	1551.99	3640.88	NA	4268.47	3634.97	3157.85	2139.63	3238.29	NA	2750.49	1934.64	2455.55	NA	2472.48	NA	NA	1981.75	2980.03	NA	2379.3	1889.53	2747.83	NA	3474.26	4017.84	NA	2122.86	2869.53	NA	2548.88	2332.01	3570.74	2901.15	5591.59	NA	3368.47	NA	4343.33	2693.96	NA	2398.25	2093.47	NA	2274.11	2583.1	NA	NA	NA	NA	2122.02	NA	5573.02	2410.38	NA	2211.46	2581.78	NA	1666.31	3362.87	1787.71	NA	NA	2606.68	NA	1987.83	4066.75	2144.42	NA	2472.73	3673.49	3262.22	5065.02	4396.09	NA	NA	NA	5576.79	2373.12	NA	2108.96	NA	3823.23	2681.57	3037.58	2792.51	NA	1898.25	2039.57	NA	6382.7	3194.16	2772.23	NA	2254.62	2466.2	NA	1487.14	NA	NA	1330.88	NA	NA	3024.23	NA	NA	NA	2795.04	NA	1046.07	NA	1826.52	2073.25	2032.52	NA	2047.24	3442.39	3601.51	3497.96	2806.04	2181.15	3027.28	3706.19	1337.33	3479.86	NA	NA	2313.07	3167.66	1664.19	NA	2660.82	NA	1918.79	NA	NA	3094.86
1866	NUDCD2	1802.49	2213.62	NA	NA	NA	1010.87	NA	NA	1129.57	NA	2811.44	NA	5433.7	3885.88	4309.46	3853.2	3235.63	1169.47	5635.82	4393.84	3439.09	NA	NA	NA	NA	1679.68	1647.13	NA	3136.43	2529.03	NA	2709.64	3614.29	2523.79	NA	2104.64	2836.95	3534.07	2327.19	NA	NA	1209.51	1395.95	NA	NA	3582.98	2940.75	1259.59	NA	NA	2778.59	902.952	NA	NA	NA	2150.93	4898.65	3037.16	1185.21	3200.01	NA	1912.75	1560.46	NA	NA	4039.23	4167.26	NA	4697.46	NA	3740.28	NA	NA	NA	1097.75	2247.6	3216.99	4532.94	2740.03	4167.36	NA	3582.46	NA	1616.02	4788.96	1795.77	3339.45	3187.88	3554.4	3671.04	1732.13	1858.18	NA	NA	1043.4	NA	5925.26	5185.82	1222.3	4059.01	2012.84	NA	2453.25	NA	NA	2804.88	1517.39	2846.66	4377	4257.18	2561.01	4615.47	4160.23	641.794	NA	3932.89	1251.97	1690.32	NA	3186.35	NA	NA	2604.03	1451.49	1626.43	NA	3814.08	1436.83	2388.56	4662.36	4753.01	1919.18	2748.44	NA	NA	NA	3345.47	593.394	4828.01	NA	1480.17	2497.98	1458.3	NA	NA	NA	2998.62	1636.23	NA	NA	NA	NA	4224.01	1110.15	3494.99	NA	2247.67	NA	3362.62	NA	3377.79	NA	1477.11	NA	3230.2	1476.3	NA	1423.41	4184.21	4387.23	2926.37	3323.77	3219.88	3196.52	1704.46	NA	1242.74	NA	3078.26	3782.05	1270.82	NA	NA	1670.81	2044.71	NA	NA	NA	NA	5584.27	967.977	NA	2317.85	2374.64	NA	1524.85	NA	3134.09	6179.29	4194.08	NA	3901.52	NA	2005.11	NA	NA	NA	3811.78	NA	3232.75	4194.58	3812.73	1688.03	NA	4515.43	996.81	6274.18	NA	NA	1148.79	3242.18	NA	NA	2320.37	NA	2630.35	955.893	NA	NA	4661.63	3775.39	3292.96	2404.8	4230.64	NA	1445.3	NA	3649.06	NA	4225.99	3236.11	3487.45	631.013	NA	2896.36	3217.99	1986.6	2306.37	2338.14	3033.27	NA	2424.3	NA	2060.44	1684.64	1242.25	NA	4809.02	NA	4101.54	NA	9658.38	NA	1352.01	NA	NA	3639.54	4387.18	1005.02	NA	3435.3	NA
1867	SCFD1	2631.04	3900.32	4127.36	4884.53	2395.41	3071.4	13424	4080.85	2870.51	4090.97	4384.44	2369.17	NA	2374.13	3941.85	4305.32	2891.9	1924.49	2173.54	3179.03	NA	6785.96	NA	NA	1558.13	2325.07	3222.14	6208.66	3756	3479.6	2659.54	2497.29	4092.96	4345.22	NA	2574.55	2825.9	4215.52	2653.76	2850.55	3898.73	1952.75	3130.09	NA	6264	4880.12	3096.27	2527.32	2224.81	3219.98	3303.21	1840.51	4130.73	3353.23	1932.6	2089.88	2203.82	3971.3	2421.49	5326	5373.58	3086.47	2673.37	1531.03	2536.33	3766.16	1644.75	2496.7	3896.37	4995.54	4854.75	NA	1991.28	1876.98	3415.03	5243.51	3182.44	4136.23	5250.33	3640.34	3898.38	2401.49	NA	3333.88	4161.15	2759.88	1382	3285.92	3925.2	4592.5	3843.01	3502.28	2860.58	NA	2344.83	2295.66	3788.7	6594.28	1475.82	3313.16	3454.29	3545.67	2310.18	3997.51	4269.66	4558.03	2512.5	2360.96	6368.89	3261.15	3563.08	4535.44	2902.52	1037.19	6045.99	3666.22	2034.69	3959.02	3323.94	8881.54	1514.1	NA	2526.75	2120.47	2798.72	4034.17	5270.94	1686.92	3684.3	4915.13	2757.71	2090.54	2786.43	2038.19	2022.02	2552.89	4282.76	1362.79	5348.61	2801.45	1923.16	2721.2	3770.75	1771.16	3296.49	1329.56	4104.93	2657.52	2745.96	1764.73	2446.24	4594.48	3411.97	1837.89	3256.73	2156.26	3474.7	2806.09	3632.42	3556.99	3775.72	3564.73	2812.19	1610.03	4650	3015.63	1925.59	4307.57	3906.36	4616.85	4213.15	4514.67	2199.45	5010.64	2656.41	6435.58	2433.03	3390.71	3033.27	2243.24	2627.95	970.263	2538.9	4540.67	6946.25	2730.64	4554.82	10884.1	2493.31	2582.7	2277.67	2371.91	2860.15	1540.24	2360.63	3714.95	7610.31	3636.47	4957.19	3742.59	3764.75	4114.52	3506.72	4104.75	NA	1933.04	2302.41	4434.77	2262.76	4480.84	1853.66	1530.58	6753.46	4061.32	4478.72	3101.45	2680.03	3652.89	1725.88	2094.91	2965.62	2884.01	1557.71	3330.8	2119.54	4178.58	1873.18	3959.26	3885.07	2790.3	4579.85	4202.89	3469.44	4819.93	4085.48	2475.76	3172.01	3460.87	1520.41	4499.36	4320.3	3718.65	1526.59	NA	4021.26	2609.47	4237.09	2706.34	2743.62	5993.42	NA	3026.74	6047.78	3186.9	2568.91	3363.98	1802.1	3947.41	4685.18	4200.79	2034.02	NA	2046.71	3090.6	4415.97	2112.08	4339.58	2662.97	2349.83	1429.52	3345.32	1887.32
1868	UBLCP1	NA	NA	NA	NA	NA	NA	NA	NA	NA	NA	NA	NA	NA	NA	NA	1114.77	NA	NA	NA	NA	NA	NA	NA	NA	NA	204.874	NA	NA	NA	NA	NA	NA	NA	NA	NA	NA	NA	NA	NA	NA	NA	NA	256.468	NA	NA	NA	305.921	NA	NA	NA	NA	NA	NA	940.652	NA	563.108	NA	NA	NA	NA	NA	173.094	NA	NA	NA	NA	NA	NA	NA	NA	684.834	NA	NA	NA	NA	NA	NA	1235.46	NA	NA	NA	NA	NA	NA	998.856	NA	NA	NA	NA	NA	NA	418.395	NA	NA	198.776	205.94	886.352	NA	NA	NA	NA	NA	470.362	NA	NA	1169.06	NA	NA	NA	NA	282.883	1042.6	NA	NA	NA	NA	NA	NA	NA	NA	NA	NA	495.92	NA	NA	NA	NA	244.483	1135.21	NA	721.421	NA	707.149	351.226	NA	NA	NA	182.61	NA	NA	NA	NA	NA	NA	721.894	NA	NA	NA	NA	NA	NA	NA	NA	NA	NA	223.96	663.016	446.284	NA	NA	NA	NA	NA	NA	NA	NA	NA	NA	1455.04	630.17	NA	NA	NA	NA	NA	NA	256.052	NA	NA	NA	264.998	NA	NA	NA	NA	343.668	NA	NA	NA	NA	NA	NA	NA	NA	NA	NA	NA	NA	NA	NA	NA	NA	NA	NA	NA	NA	NA	NA	NA	NA	NA	NA	NA	NA	NA	NA	NA	NA	NA	NA	584.457	NA	NA	NA	NA	520.44	255.435	NA	NA	NA	890.593	NA	NA	NA	NA	NA	NA	NA	NA	604.064	NA	NA	NA	NA	NA	NA	NA	NA	NA	NA	NA	NA	NA	NA	NA	NA	256.506	1580.21	NA	948.106	NA	NA	NA	NA	NA	NA	NA	NA	217.539	NA	NA	NA
1869	DNAJA4	434.36	3100.21	NA	1942.43	464.043	797.6	NA	1542.27	993.813	NA	961.294	442.156	970.324	1438.04	2417.9	1508.56	1913.99	412.879	1102.08	1911.67	NA	1938.61	NA	NA	898.66	530.804	1592.39	NA	3954.02	1132.83	NA	912.537	706.633	941.282	NA	334.151	NA	3357.61	747.488	472.979	745.851	321.964	280.722	1236.59	NA	2308.05	736.003	1018.01	780.292	523.315	1066.62	528.553	783.281	1161.93	453.513	474.208	NA	2401.72	380.456	3362.78	2740.87	975.258	278.008	1027.5	NA	4179.63	1317.28	332.293	412.065	1376.5	1575.75	NA	NA	878.258	731.388	1664.58	2588.56	1473.24	2902.19	1255.95	829.21	690.074	NA	277.089	1185.34	997.822	481.314	1323.96	3694.5	3710.04	939.592	326.109	401.037	NA	542.472	1020.06	1623.41	NA	697.97	NA	1064.21	2042.53	1037.39	1051.37	761.313	2029.17	760.692	1092.17	1043.61	1137.19	622.406	1518.26	NA	508.358	NA	4192.62	949.435	620.639	1811.94	3211.71	634.264	NA	1496.49	728.193	1893.06	2102.89	2583.77	535.481	1051.12	2584.42	1449.39	1220.08	294.747	962.438	368.851	1176.86	1114.57	744.697	1425.75	2275.67	367.298	731.666	559.014	506.809	833.042	448.426	1670.32	514.364	NA	1354.95	1379.69	888.766	3526.52	548.939	1653.58	615.663	409.483	1971.72	2303.11	1010.47	2280.19	1262.75	1342.32	330.432	1197.89	454.111	1148.56	533.458	1846.15	2346.72	NA	3139.02	496.386	1808.22	1172.86	1147.51	748.627	715.197	3740.56	1283.54	382.126	NA	1428.12	1101.57	1930.56	540.629	2954.88	528.47	903.291	543.508	908.725	593.632	1940.41	611.78	692.544	443.362	6337.45	3408.96	1710.37	748.097	1130.56	2526.92	465.644	NA	517.196	543.7	545.907	1855.99	670.053	2168.65	1456.05	1482.8	1520.77	649.76	3737.03	648.725	39.2852	506.401	408.291	633.976	903.566	1444.65	467.871	401.225	NA	283.625	894.165	1700.45	NA	2667.92	1585.14	541.73	1251.55	3664.67	1644.31	311.787	NA	64.2792	865.589	1836.49	1082.06	3352.24	629.044	NA	1219.21	NA	563.181	704.284	NA	2273.96	1013.73	990.979	2318.68	1013.24	549.028	523.37	917.799	2451.53	4027.91	3505.46	2736.2	NA	NA	1131.31	983.838	1075.36	1304.76	NA	569.38	NA	4168.99	946.296
1870	MAIP1	NA	NA	NA	NA	NA	NA	NA	NA	1234.2	NA	NA	1063.32	NA	NA	NA	NA	NA	NA	NA	NA	NA	NA	NA	NA	NA	NA	NA	NA	NA	NA	NA	NA	NA	1245.55	NA	NA	NA	NA	NA	NA	NA	NA	NA	NA	NA	NA	NA	NA	NA	NA	NA	NA	NA	NA	NA	NA	NA	NA	NA	NA	NA	NA	NA	NA	NA	NA	NA	NA	NA	NA	NA	NA	NA	1271.32	1510.32	NA	NA	NA	NA	NA	NA	NA	NA	1033.91	NA	NA	NA	NA	NA	NA	1654.6	NA	NA	NA	NA	NA	NA	NA	NA	NA	NA	NA	880.424	NA	NA	NA	NA	NA	NA	NA	NA	NA	NA	832.955	NA	NA	NA	863.124	NA	NA	NA	NA	NA	NA	NA	NA	NA	596.468	NA	NA	NA	NA	NA	NA	183.365	NA	NA	933.849	NA	NA	NA	NA	NA	NA	NA	NA	NA	NA	NA	1156.17	NA	NA	NA	NA	NA	NA	NA	872.357	NA	NA	NA	NA	877.913	NA	NA	NA	NA	NA	NA	NA	NA	NA	NA	NA	1174.81	NA	NA	NA	NA	NA	819.034	NA	NA	NA	NA	NA	NA	NA	1098.45	NA	NA	818.323	NA	608.338	NA	NA	NA	NA	NA	NA	NA	NA	NA	NA	NA	NA	300.745	NA	NA	NA	NA	NA	NA	NA	NA	NA	NA	NA	NA	NA	NA	NA	NA	NA	NA	NA	503.467	1587.24	NA	NA	NA	NA	NA	NA	NA	NA	NA	NA	NA	NA	NA	NA	948.504	NA	NA	NA	NA	NA	NA	NA	NA	NA	NA	NA	615.97	NA	1027.88	NA	NA	NA	NA	NA	NA	NA	NA	NA	NA	NA	NA	NA	NA	NA
1871	LMO7	1394.91	1613.33	NA	2702.18	1101.37	2089.07	NA	2562.56	2374.26	NA	1630.86	2337.73	NA	NA	NA	2038.1	NA	1617.13	NA	NA	NA	NA	NA	NA	NA	1742.3	2350.76	NA	2311.2	NA	NA	735.684	NA	NA	NA	1700.44	NA	NA	2427.04	NA	1634.27	1679.52	992.799	3449.26	NA	1109.52	NA	NA	886.34	1234.02	1817.65	1138.85	1735.74	1789.37	1142.12	1367.69	NA	NA	1571.03	NA	2797.53	1426.56	1237.66	1356.45	NA	1450.92	NA	1165.6	NA	2190.53	1899.81	NA	NA	1643.99	1285.8	2555.42	NA	999.667	2523.4	NA	1534.7	NA	NA	NA	NA	2002.76	NA	NA	2364.6	NA	1325.01	NA	NA	NA	1311.84	1743.05	1487.32	NA	1370.53	NA	2154.31	NA	1331.12	NA	2677.89	2484.84	1899.23	1713.27	NA	NA	1155.67	1247.69	NA	917.413	NA	NA	1652.94	2429.29	3378.61	1942.73	1677.72	NA	932.541	1791.85	2750.53	2188.61	2361.99	1572.59	725.286	1708.82	NA	912.331	NA	1352.65	1177.51	NA	2253.6	1678.5	1139.71	NA	1370.82	761.173	NA	1115.7	1465.03	2009.95	2357.09	1709.81	NA	1573.21	NA	3552.75	NA	1106.89	NA	1550.66	338.983	1179.99	NA	1863.36	1516.28	NA	1056.78	1131.18	1723.34	941.067	2178.06	1355.71	810.334	2426.22	NA	1666.7	587.5	1285.32	991.349	NA	1785.82	1513.86	631.889	NA	2407.74	NA	2724.81	1295.6	NA	1063.91	NA	1658.74	1874.1	NA	1734.1	1242.76	3138.23	1506.07	855.402	1439.83	8172.57	NA	NA	NA	1520.02	NA	2467.03	NA	NA	1594.55	1114.18	NA	NA	2902.81	NA	NA	4094.17	NA	NA	1145.18	NA	3479.8	1221.63	1477.04	NA	1820.98	NA	NA	NA	NA	1264.1	2744.05	NA	NA	4967.65	NA	3310.65	2480.32	NA	1047.92	NA	NA	1500.74	NA	NA	NA	1280.01	NA	1712.33	NA	803.08	NA	1746.07	1002.46	1615.54	NA	5326.43	1743.94	1078.29	1355.76	1627.61	1734.41	7626.87	2599.39	2615.27	NA	NA	1861.92	1695.34	NA	1881.19	NA	1544.57	NA	NA	1542.47
1872	GIMAP1	NA	NA	NA	NA	NA	NA	NA	NA	NA	NA	NA	332.643	NA	NA	NA	NA	NA	321.057	NA	NA	2618.01	NA	NA	NA	NA	NA	NA	NA	NA	NA	NA	NA	NA	NA	NA	695.564	NA	NA	NA	3461.78	795.964	NA	NA	NA	4408.7	NA	NA	NA	NA	768.094	NA	NA	NA	NA	88.507	NA	NA	NA	NA	NA	NA	NA	NA	NA	NA	NA	NA	NA	NA	NA	NA	NA	NA	361.087	NA	322.675	NA	NA	NA	NA	NA	NA	NA	NA	NA	NA	NA	NA	NA	NA	NA	NA	5386.65	NA	NA	NA	NA	NA	NA	NA	600.013	NA	NA	971.014	NA	NA	502.295	482.124	NA	NA	NA	NA	NA	295.193	NA	NA	NA	NA	1218.93	NA	656.088	NA	NA	NA	NA	NA	NA	452.253	NA	NA	NA	434.104	NA	450.793	NA	NA	NA	NA	NA	NA	NA	NA	NA	363.111	NA	NA	NA	851.079	NA	369.575	NA	NA	NA	NA	NA	NA	NA	322.603	NA	NA	NA	NA	NA	NA	NA	NA	421.531	NA	NA	NA	NA	NA	NA	NA	890.831	NA	NA	NA	NA	NA	NA	NA	NA	NA	NA	359.484	NA	3199.8	NA	NA	184.962	NA	NA	199.81	540.603	NA	NA	NA	NA	NA	NA	NA	NA	NA	2292.25	429.594	NA	NA	NA	NA	NA	NA	NA	1808.74	NA	NA	NA	NA	NA	NA	NA	NA	NA	NA	NA	7574.55	NA	704.956	NA	NA	NA	NA	528.45	NA	NA	NA	NA	NA	662.062	NA	NA	NA	NA	NA	NA	NA	NA	NA	NA	NA	713.417	NA	NA	NA	NA	NA	284.887	NA	605.02	NA	NA	NA	NA	1245.23	NA	NA	NA	NA	NA	NA	NA	325.782
1873	PHIP	2066	NA	NA	NA	3431.14	1924.47	NA	2106.4	2539.52	NA	1525.15	3029.54	NA	NA	NA	1627	NA	3997.76	874.464	NA	NA	NA	NA	NA	487.755	2876.04	2810.53	NA	NA	NA	NA	NA	NA	NA	NA	2507.16	NA	NA	2180.5	NA	NA	2005.41	2595.64	NA	NA	NA	460.796	NA	NA	2584.84	NA	2635.04	NA	2691.63	2967.11	2568.5	NA	NA	2605.27	NA	NA	2655.34	2415.46	3027.66	NA	NA	NA	1963.49	NA	1355.19	1599.4	NA	NA	4093.22	NA	NA	NA	NA	NA	NA	NA	1677.7	NA	NA	NA	712.926	NA	NA	NA	NA	NA	NA	NA	NA	2976.8	2528.48	1382.93	NA	4183.84	NA	1591.6	NA	2541.3	NA	1574.31	1246.7	2891.87	3016.26	NA	NA	1957.18	NA	NA	5899.78	NA	NA	2649.07	1263.53	1526.95	NA	5473.09	NA	1575.22	1999.07	3020.64	NA	NA	5657.34	464.995	NA	NA	NA	209.64	2602.21	1742.38	NA	NA	5189.06	NA	NA	2132.05	NA	NA	2484.99	1538.48	2223.94	2311.32	2914.45	NA	1667.11	NA	NA	NA	3004.76	NA	3241.25	NA	2102.32	NA	1571.85	917.916	NA	656.206	2670.49	NA	2013.5	NA	1578.1	NA	NA	NA	NA	NA	NA	943.987	NA	2341.4	819.622	NA	NA	3429.89	NA	NA	NA	NA	2475.74	NA	NA	2276.68	NA	3950.03	1726.92	NA	3830.38	2395.99	3018.41	NA	NA	NA	NA	1690.88	NA	NA	NA	NA	3547.77	2437.56	NA	4602.69	NA	NA	NA	NA	NA	NA	2642.84	NA	NA	2933.64	2506.22	NA	NA	4126.28	NA	NA	NA	3711.42	1854.42	NA	NA	NA	NA	1834.39	495.402	NA	4061.13	NA	NA	2108.3	NA	NA	NA	5075.67	NA	3161.55	NA	2024.89	1992.35	996.771	NA	3144.07	NA	NA	1149.7	2501.9	2151.84	2937.33	1290.34	1286.34	938.464	NA	NA	NA	2402.45	NA	NA	897.794	NA	2626.77	NA	NA	4409.29
1874	RTN4IP1	2464.38	3004.02	5163.35	4803.08	2538.85	2964.55	NA	4075.89	4329.68	4335.94	2202.67	3586.05	4928.7	4636.15	1217.42	3442.01	7058.33	2621.56	3141.13	3551.45	NA	2155.74	NA	NA	3868.56	3503.56	3020.75	NA	4665.63	4931.88	NA	2576.12	4232.68	5174.11	NA	2949.55	3911.26	NA	NA	NA	3051.3	2603.87	3134.55	NA	NA	3820.87	4174.11	5024.16	3202.3	3811.78	3530.83	2850.16	7029.13	NA	3226.91	1542.32	2101.61	NA	2769.14	3473.12	NA	3946.53	3753.11	3229.12	NA	2363.36	2384.85	3394.72	2876.81	4402.57	2841.88	NA	NA	2697.16	3228.45	5577.52	4408.49	3093.79	NA	2617.78	NA	2991.73	NA	5209.24	4582.9	2946.84	1289.25	2145.03	2774.55	NA	4254.19	5807.24	NA	NA	1704.83	2902.28	NA	NA	2054.32	NA	4039.85	2032.65	2973.27	5950.45	NA	3242.42	3061	2208.75	NA	3612.15	2804.62	3246.9	1459.45	2403.7	5504.22	NA	2610.43	NA	NA	NA	2729.98	5284.6	NA	2801.37	3278.57	NA	3109.73	1968.66	NA	NA	3359.52	5720.72	3586.22	3170.33	2430.56	NA	2297.44	2196.92	NA	2952.56	3177.97	4290.47	4538.02	2402.64	NA	2390.18	3595.04	3447.85	3165.04	4238.71	3468.33	NA	NA	1977.96	NA	2298.26	6746.96	4533.24	1913.26	4326.1	4591.54	3038.8	3913.31	1424.66	3488.77	2564.51	3139.21	4023.21	3975.75	4452.9	5673.01	3950.04	NA	3555.38	3131.68	2994.03	2268.58	3956.54	NA	2920.61	2878.63	7414.05	3512.4	NA	5485	2423.62	NA	NA	3568.71	2671.06	3175.64	3011.39	3963.33	3209.12	4053.66	2346	NA	NA	2481.64	4872.19	3760.89	2401.4	2627.04	NA	NA	2761.73	2322.94	1925.21	2855.18	1697.06	2467.9	3439.93	5624.3	NA	2801.25	3692.82	1529.69	NA	1578.61	1382.09	5942.48	1782.44	3278.77	5239.41	3649.97	NA	2942.43	1785.18	NA	4309.87	3738.32	5891.13	2996.15	NA	NA	1134.78	NA	4885.79	2891.65	4185.13	3323.99	NA	2579.47	NA	1724.82	7571.06	5269.76	3420.08	1877.66	3248.84	2351.47	3194.12	8053	3144.01	3092.75	2615.36	3489.36	3953.4	NA	3650.91	NA	NA	3125.54	4620.87	2870.47	NA	3919.09	4590.05	1720.08	5368.7	NA	1956.85
1875	PALLD	5273.36	3590.15	NA	7622.4	3348.13	2944.59	NA	5677.93	2758.03	NA	3772.79	2717.24	NA	1688.3	2888.18	4221.35	NA	3116.04	6173.87	2126.65	3253.43	4542.42	NA	NA	2457.62	2784.07	2670.77	NA	4097.02	2606.83	NA	1506.02	2347.45	1959.98	NA	2490.58	NA	3880.59	2893.52	6837.56	4410.81	1802.14	1764.62	2328.94	13398.8	2549.89	4257.45	3142.37	NA	2874.21	20469.7	2851.8	2705.48	3815	3089.92	2251.43	NA	NA	3015.44	5154.7	3258.69	2372.36	3160.72	3519.35	NA	2882.36	NA	2891.53	NA	NA	35020.9	NA	NA	4155.48	2249.83	3890.22	NA	2464.87	NA	NA	NA	NA	NA	2227.28	NA	3296.02	NA	NA	4598.46	2903.2	3535.52	2359.53	15549.4	NA	3179.18	3279.55	NA	NA	2199.2	NA	2678.82	NA	3342.9	1873.93	4586.55	5761.29	2310.32	2522.12	NA	NA	2910.21	3191.87	NA	2515.29	NA	5509.49	2982.78	18752.4	6232.6	5187.34	3588.14	NA	4420.47	1943.65	3559.97	5743.95	4899.52	3128.09	2044.06	3914.18	1504.96	3055.63	2572.61	3359.84	2503.21	NA	2217.91	3789.89	NA	1820.39	3536.99	NA	1867.4	3213.21	NA	2845.34	4082.09	2039.28	NA	4042.56	8684.88	8345.67	1717.91	3346.15	NA	3007.98	1272.89	3808.55	3348.43	2376.67	3570.22	6158.04	2441.56	2937.89	2483.75	1712.57	2034.3	2888.69	3246.08	3244.64	NA	2458.8	NA	2264.21	2996.45	NA	2215.54	2333.58	8742.76	NA	2705.31	5225.87	2396.25	NA	NA	4124.62	NA	2400.97	2548.62	NA	3165.98	3684.85	8354.78	3172.23	3515.71	2078.33	NA	NA	4499.16	NA	28376.6	2568.89	1768.31	NA	NA	3455.89	2889.88	2615.61	3080.83	3586.79	7534.25	2647.44	11362.3	41274.4	2379.03	4829.47	NA	NA	2826.77	2790.71	1952.3	3974.27	4079.02	1475.57	NA	3313.17	3461.46	2974.83	3884.05	2741.03	2805.56	NA	2031.81	5381.56	6070.04	2967.09	NA	3077.94	2795.56	2841.93	5605.07	NA	3480.62	NA	3437.35	2185.3	1669.82	2569.75	3745.34	24113.1	4281.84	1812.83	NA	2405.21	2629.42	2240.43	2278.36	4441.33	9281.21	3814.58	3413.55	NA	NA	3685.47	3468.95	NA	2016.33	NA	3155.85	NA	NA	3326.37
1876	PSPC1	NA	NA	NA	869.917	NA	133.508	NA	550.137	194.82	NA	NA	197.301	NA	NA	NA	NA	NA	247.227	NA	NA	NA	796.144	NA	NA	506.715	NA	256.444	NA	374.844	NA	NA	NA	NA	NA	NA	276.142	NA	447.886	842.59	NA	372.202	NA	193.262	NA	1193.9	NA	NA	NA	NA	NA	514.098	NA	NA	NA	133.99	NA	NA	NA	NA	NA	NA	NA	NA	NA	NA	NA	NA	153.874	NA	709.481	NA	NA	NA	318.301	519.431	NA	NA	NA	NA	NA	NA	NA	NA	NA	NA	342.601	NA	NA	NA	NA	NA	165.322	849.612	NA	230.413	377.153	NA	941.711	241.084	NA	NA	NA	NA	NA	NA	380.122	631.585	370.638	NA	NA	161.571	NA	NA	181.244	NA	NA	NA	NA	NA	NA	282.006	NA	550.786	NA	NA	270.869	NA	250.704	NA	NA	NA	205.254	NA	351.957	NA	NA	337.427	312.484	NA	NA	NA	NA	399.044	243.575	638.414	236.271	249.742	566.133	NA	390.177	NA	NA	NA	NA	NA	NA	202.193	230.726	NA	NA	NA	623.495	333.097	389.616	NA	NA	222.634	474.907	135.72	NA	NA	NA	597.98	NA	NA	NA	NA	NA	NA	NA	NA	NA	NA	NA	NA	352.421	NA	1882.56	NA	NA	NA	360.808	NA	190.786	241.349	489.563	NA	NA	NA	NA	NA	NA	NA	NA	NA	439.934	NA	NA	NA	NA	NA	NA	NA	348.77	NA	313.778	NA	540.291	259.614	364.309	255.302	NA	460.863	NA	NA	600.534	260.795	NA	NA	NA	NA	NA	604.597	NA	1458.61	339.264	NA	179.467	472.303	NA	NA	NA	255.817	NA	NA	NA	NA	470.969	NA	NA	453.666	NA	NA	NA	270.202	NA	198.512	NA	595.265	NA	NA	NA	NA	335.619	NA	NA	NA	NA	222.828	NA	NA	338.247
1877	SYNE2	129.452	NA	NA	NA	NA	NA	NA	NA	121.415	NA	NA	NA	NA	NA	NA	NA	NA	82.4382	NA	NA	NA	NA	NA	NA	269.111	184.219	NA	NA	NA	NA	NA	175.76	200.207	313.762	NA	NA	NA	NA	NA	875.53	NA	171.37	NA	NA	3335.24	NA	NA	NA	NA	NA	NA	NA	NA	395.96	NA	57.3065	NA	NA	NA	NA	NA	NA	NA	NA	NA	NA	NA	NA	NA	NA	154.905	NA	NA	NA	129.835	NA	NA	NA	NA	NA	NA	NA	NA	NA	NA	276.737	NA	NA	NA	NA	NA	102.424	1041.39	NA	NA	NA	NA	NA	185.173	NA	NA	NA	NA	NA	NA	NA	299.576	NA	NA	NA	119.239	NA	NA	89.7333	NA	NA	268.715	NA	NA	NA	170.251	NA	NA	NA	NA	NA	NA	116.264	NA	NA	NA	NA	NA	270.556	NA	NA	NA	188.769	NA	NA	NA	NA	NA	105.671	NA	NA	264.301	143.744	NA	151.837	NA	NA	NA	NA	NA	NA	165.319	130.137	NA	NA	NA	NA	344.254	NA	NA	NA	201.523	NA	NA	NA	NA	NA	873.554	NA	144.798	NA	NA	NA	NA	NA	165.946	NA	NA	NA	NA	144.942	NA	1369.46	570.461	NA	105.522	150.553	NA	NA	NA	NA	NA	NA	NA	NA	NA	NA	413.211	NA	831.758	NA	79.3347	NA	426.81	NA	NA	NA	NA	NA	NA	83.2598	NA	1144.73	NA	109.392	NA	NA	NA	NA	NA	549.698	183.148	NA	NA	NA	NA	NA	NA	NA	NA	125.785	NA	NA	NA	NA	NA	NA	149.709	NA	NA	NA	NA	329.625	77.3794	NA	NA	359.723	NA	266.807	NA	NA	107.798	NA	487.781	NA	NA	NA	412.531	NA	NA	NA	NA	NA	76.9775	NA	NA	195.457
1878	ACOT11	NA	NA	NA	NA	NA	NA	1554.74	NA	NA	NA	NA	NA	NA	NA	NA	NA	NA	NA	NA	NA	NA	3187.45	NA	NA	NA	NA	NA	NA	NA	NA	NA	NA	NA	NA	NA	NA	NA	NA	NA	NA	NA	NA	NA	NA	NA	NA	NA	NA	NA	NA	NA	NA	NA	NA	NA	NA	NA	NA	NA	NA	NA	NA	NA	NA	NA	NA	NA	NA	NA	NA	NA	NA	NA	NA	NA	NA	NA	NA	NA	NA	NA	NA	NA	NA	NA	NA	NA	NA	NA	NA	NA	NA	NA	NA	NA	NA	NA	NA	NA	NA	NA	NA	NA	NA	NA	NA	NA	NA	NA	NA	NA	NA	NA	NA	NA	NA	NA	2944.54	NA	NA	NA	NA	NA	NA	NA	NA	NA	NA	NA	NA	NA	NA	NA	NA	NA	NA	NA	NA	NA	NA	422.998	171.74	NA	NA	NA	NA	1127.11	NA	NA	413.446	NA	994.689	NA	NA	NA	NA	NA	NA	NA	NA	NA	NA	NA	NA	NA	NA	NA	NA	NA	NA	NA	NA	NA	NA	766.61	NA	NA	473.36	NA	NA	NA	NA	NA	1621.94	NA	NA	NA	NA	NA	NA	NA	NA	NA	NA	NA	NA	NA	NA	NA	NA	NA	238.268	NA	NA	NA	NA	NA	NA	NA	NA	NA	NA	NA	NA	NA	NA	NA	NA	NA	NA	379.127	NA	NA	363.17	NA	NA	NA	NA	NA	NA	929.806	NA	NA	NA	NA	NA	NA	NA	NA	NA	NA	NA	NA	NA	NA	NA	NA	NA	NA	NA	NA	NA	NA	NA	254.262	297.318	NA	741.524	NA	NA	NA	NA	NA	NA	NA	NA	NA	NA	NA	NA	NA	NA
1879	GATAD2B	1782.33	NA	NA	629.121	NA	2738.55	NA	519.025	1115.4	1154.72	2481.81	1749.25	NA	1514.76	NA	1609.53	NA	1817.49	1846.6	2846.55	NA	NA	NA	NA	5335.68	1707.75	1288.16	NA	441.71	2380.41	NA	4020.07	2625.46	NA	NA	4815.75	NA	NA	886.962	NA	1990.16	1019.2	5171.32	NA	NA	1157.61	2891.87	1746.93	9713.78	1290.2	1425.4	2961.11	1477.21	7374.13	1596.45	4471.59	2382.36	NA	1794.92	NA	NA	2215.1	2000.43	NA	NA	NA	2638.42	1081.98	1185.37	NA	3071.31	NA	NA	1380.52	1818.1	NA	183.009	2340.62	NA	NA	NA	3342.45	NA	3307.88	NA	3387.3	1302.23	2157.3	NA	NA	3262.83	3411.09	NA	NA	2843.33	1659.81	3489.51	NA	2606.11	NA	2307.42	NA	9583.54	1210.52	NA	1231.87	4070.58	1894.49	NA	4459.78	4423.72	1870.35	NA	1851.16	NA	304.721	2638.08	839.71	NA	NA	863.349	NA	4202.26	1726.27	1107.53	1337.4	935.756	3699.98	2796.6	NA	1629.39	2405.89	4077.81	691.199	NA	NA	1535.56	1233.31	2078.63	1248.85	1641.63	3604.58	1267.01	1115.19	1393.99	586.535	2576.8	3593.83	NA	NA	NA	NA	NA	1988.07	NA	3135.62	2346.95	1376.28	638.292	NA	4908.61	3372.05	2077.12	752.29	2630.29	893.931	NA	987.381	2217.81	2026	391.556	913.404	514	3024.73	2024.48	NA	1905.5	NA	NA	3671.72	841.413	NA	1234.7	1446.07	1576.58	2233.37	NA	NA	1288.23	4381.33	2411.56	4086.32	NA	4477.62	1696.24	5655.28	NA	NA	2449.91	NA	8351.99	2415.3	493.911	8060.19	NA	1124.96	1433.79	NA	550.547	NA	1763.37	4060.63	NA	1025.44	NA	2749.6	1402.08	NA	1502.22	2399.15	2323.99	NA	1651.67	2293.32	NA	NA	1907.04	1512.06	2717.52	2498.51	1296.38	NA	930.121	476.882	NA	6641.87	NA	3665.46	NA	2378.57	1588.64	NA	1533.78	NA	6249.04	2129.42	2521.53	6598.97	5918.7	2352.84	845.961	3176.03	NA	4111.32	2056.84	3439.6	1079.85	2308.12	NA	1289.74	NA	NA	2065.3	NA	3037.75	NA	1678.16	NA	1495.99	NA	NA	310.22
1880	DNAH7	20536.6	NA	23952.8	8939.48	20241	18107.4	NA	23990.7	1075.91	3777.71	13262	NA	NA	NA	NA	29959.8	NA	23282.1	11745.2	8086.82	NA	NA	13875.6	18557.9	18882.5	12921.1	NA	14006.5	NA	4519.6	8990.71	25765.7	21004.1	NA	NA	24071.3	4880.5	NA	5409.74	NA	11869.9	23718.4	12714.3	NA	NA	NA	15906.7	NA	21239.8	18089.8	20589.5	22105	5087.89	25491.9	14387.9	18139.3	8390.87	NA	25184.5	11309	NA	NA	17788.8	NA	NA	2178.06	NA	23025.7	NA	1622.46	9100.43	NA	1989.69	1333.93	NA	40308.7	NA	NA	8914.26	3799.51	NA	3258.47	NA	2971.68	2663.49	15933.6	2367.2	NA	5131.51	4188.26	7943.2	4054.55	NA	NA	23754.8	27072.3	14437.8	7795.41	NA	10024.3	1737.7	NA	NA	2153.59	16072.7	16860.9	23211.2	1228.02	NA	NA	27666.6	NA	NA	NA	7393.42	8454.42	20816.1	2828.35	10135.1	5171.19	1138.26	8410.68	22486.1	33095.8	36158.6	28468.3	1851.9	549.381	783.687	NA	NA	1965.31	4832	19001.5	13947.7	12678.3	1492.77	1012.31	NA	679.003	NA	6380.91	NA	30196.6	32005.1	51465.8	10505.1	NA	13851	NA	13397.6	3421.6	NA	27086.7	7607.06	59951.2	3433.47	2113.33	NA	3768	NA	11576.7	885.228	47238.6	NA	27266.5	NA	41139	22729.3	1877.21	NA	NA	NA	7032.16	1133.66	NA	20971.7	28958.5	7158.96	NA	NA	9682.2	NA	14344.4	26457.5	34326.1	4632.02	724.661	NA	NA	677.343	966.455	NA	477.307	22679.4	14731.4	4752.3	NA	NA	2287.88	20667.3	NA	24564	26172.8	NA	34473.1	23610	NA	NA	NA	8652.98	NA	21111.2	1350.13	NA	24626.3	2353.19	NA	34737.1	25660.4	1927.64	NA	NA	8964.23	NA	NA	2028.35	4718.3	23924.4	514.494	NA	3634.84	NA	NA	33640.3	27610.5	NA	2300.1	32293.9	NA	4885.02	7247.97	2754.55	NA	NA	NA	20369.6	30367.9	21410.3	14128.1	840.247	19329.5	8359.13	28994.5	826.589	NA	NA	NA	14161.8	NA	NA	4531.62	53029.6	4218.51	45929.9	3115.77	NA	3486.62	38293.6	62320.9	NA	23197.3
1881	DNAJC9	474.61	1301.99	NA	808.063	NA	780.564	NA	NA	NA	NA	NA	NA	NA	893.418	NA	NA	NA	NA	NA	NA	NA	NA	NA	NA	NA	NA	NA	NA	NA	NA	NA	737.661	592.23	NA	NA	343.366	NA	NA	NA	NA	498.621	NA	278.396	NA	NA	1452.6	526.259	NA	NA	NA	NA	324.011	NA	610.774	NA	NA	783.74	NA	NA	NA	NA	433.223	NA	NA	NA	1469.62	NA	270.192	1514.8	NA	1566.16	NA	NA	NA	430.788	1207.62	798.558	1209.7	NA	NA	NA	NA	NA	536.421	1166.1	585.349	1180.23	953.547	NA	NA	NA	487.373	1496.31	NA	NA	NA	1436.59	NA	NA	NA	NA	NA	NA	NA	NA	907.569	NA	NA	NA	1345.95	NA	1084.62	NA	NA	NA	1396.83	NA	NA	NA	NA	NA	NA	NA	NA	930.439	NA	1360.4	NA	658.406	770.256	NA	NA	484.426	590.005	NA	NA	543.37	NA	NA	NA	NA	NA	NA	NA	856.841	NA	1004.2	NA	NA	NA	NA	NA	955.735	NA	NA	NA	436.227	NA	NA	NA	NA	1114.22	NA	NA	NA	NA	NA	NA	1350.82	NA	NA	NA	NA	946.667	NA	NA	NA	494.495	NA	NA	NA	1162.08	494.65	NA	1475.81	NA	NA	NA	NA	NA	394.931	NA	NA	NA	NA	NA	NA	NA	2025.36	1759.59	NA	NA	292.452	971.907	NA	NA	449.169	1043.78	NA	1132	NA	528.209	NA	2309.46	NA	NA	970.51	NA	NA	NA	743.764	NA	NA	469.238	NA	2831.54	NA	NA	NA	NA	1107.02	967.025	NA	NA	NA	NA	NA	966.515	NA	1542.15	NA	1236.25	NA	NA	NA	NA	472.107	NA	603.513	1515.92	NA	437.327	1555.17	NA	NA	NA	NA	777.5	1175.45	994.119	NA	NA	NA	NA	NA	NA	1126.59	1613.73	325.366	NA	NA	NA
1882	CHCHD10	42621.3	19015.1	9137.99	19639.1	17306.5	57693.6	NA	8093.35	41160.1	8172.18	16432.9	33488.1	27746.3	14361.9	16430.8	41425.2	13794.6	32165.3	20909.7	16233.5	NA	NA	NA	3722.65	56735	30882.4	19469.6	7958.48	27850.7	76367.6	5891.93	72328.8	59478.8	63775.1	10091.6	46242.5	13960.9	15065.7	11285.4	4654.28	59975.2	35026.6	60244.3	4904.19	NA	49034	54731.3	40224.3	76173.6	36427.8	11468.4	14909.6	46319.2	8529.34	20912.5	15496.3	9450.49	17040.4	52637	20263.2	NA	50808.6	45938.2	17413.2	7640.79	20458.9	32119.7	35779.7	9943.74	16701.9	71744.6	NA	3011	23888	41877.8	17398.5	17347.7	47345.2	18910.5	14851.9	3365.09	37554.6	16687.9	65485.1	63107.9	53947.2	8465.92	25947.5	25104.8	11654.4	55596.1	84324.8	4945.49	11734.6	14101.4	17466.4	17747.7	13613.5	26518.3	9647.48	21278.3	16911.3	47560.1	29872.7	12551	40164.8	40338.2	39231.2	NA	28391.6	42938.1	60881.7	1610.47	18314.3	10696.3	18882	46106.1	10777.2	3375.85	18743.5	12369.8	6557.69	14562.4	42483.4	12711.3	45809.7	13557.9	27924.2	25770.3	16187.2	43843.1	30630	52806	21684.2	20246.6	15261.1	19979	17704.6	71165.1	23998.2	13848.4	38999.5	45458.6	20614.8	19242.8	11616.2	25926.7	35621.1	9521.02	24884.7	NA	3621	11703.6	11588.1	15174.6	18686.3	65883.4	39113.9	31350.8	17518.3	47498.4	23148	56512.9	6818.67	23163.3	31063.5	36356.3	25884.8	56526.6	52322.2	8991.44	34780.6	2662.22	16982.8	51689.7	11322.8	37944.1	57885.8	18511.2	22032.2	24628	NA	11852.9	11485.5	19082.9	19992.3	12635.7	1546.69	43560.4	14631.5	36048.1	52809.8	13789.5	41463.6	25408.2	39807.7	NA	14049	64613.2	8355.11	46249.4	44000.6	42635.4	108920	1741.01	17022.4	31540	41310.7	30422	17221.5	26689.6	13444.5	35438.5	4773.55	18102.5	32962.6	13884.5	NA	10511.1	13246.9	55973.9	4757.38	14682.2	68593.5	55864.9	2704.9	21974.6	17537	168804	45644.8	44605	7932.7	27935.2	14668.9	13837.6	19697.6	3797.44	95132.9	18100.4	43796.9	24983.1	8705.43	14856.5	14562.3	20207.1	23550.3	61604.3	61754.5	95751.3	15392.6	20241.9	61183.6	19226.8	62455.6	52885.4	49564.4	27207.7	46983	4888.02	40815.4	15782.9	231001	54131.1	23738.8	59596.3	7920.97	25772.8	12305.2	18804.8	6355.67	23946.7	13512
1883	TTN	464149	159965	356552	135302	531916	255533	19047.9	379929	394854	56285.9	349219	377955	57456.7	18922.5	154973	275181	44436	375146	85260.4	43575.9	13979.3	47237.2	151142	407069	17334.3	448874	463582	260241	43698.7	20210.6	33711.6	59283.5	17379.9	17757	94678.5	387255	166081	225042	404850	41146.9	302580	481500	400180	240232	29106.9	148727	99161.8	232890	16165	428378	358783	659041	141140	358644	601247	457377	110062	23421.7	458189	86672.6	149999	329963	404116	493133	35504.4	107362	129433	423421	47629.1	415103	277230	197754	43529.6	492349	355024	378968	53973	90356.7	195291	74930.6	64771.6	108897	25726.5	6996.53	13236.2	180106	13252.1	16803.2	158013	163844	36326.7	51238.3	30272.2	270145	576274	618026	197728	190059	468932	114915	296843	111791	243350	24320.5	425748	225452	395434	363887	23886.9	16084.3	424440	36093.9	12956.2	403562	263924	119027	338287	290641	413438	279738	542938	52125.8	319505	346152	571820	359745	230955	359092	93512	58731.9	98990.8	15173.7	6281.1	540832	639176	43328.3	350031	601626	81985.1	13848.9	466822	13970.7	14814.9	564363	427166	637057	282382	390817	293497	476861	323688	71459.5	123246	639571	49445.4	534833	7516.94	304009	210923	307387	181558	150639	28931.9	692379	277997	560961	375647	524479	10587.4	228831	18805.5	211192	16484.6	58431.4	134124	119939	323908	298872	150936	14987.6	384520	45319.2	31084.2	347187	78922.3	573356	31169.1	17238.1	304161	18203.6	355081	261400	89676	301115	426027	325801	308607	11196.7	89738.6	39756	278702	20883.5	460599	23265.9	26154.3	588278	444297	200773	494536	94674.7	77843.4	26770	204399	16445.6	195936	400363	38561.9	32618.3	633814	596382	10502.2	347567	459321	9019.16	17713	12503.5	426036	394721	53558.3	87010	202809	56902	718544	295693	332111	402958	39061.3	7290.14	526690	30865.3	74266	11103.9	515646	88931.9	347627	20236.2	312528	259099	225772	260048	483460	27383.6	299903	196510	370720	283080	404728	190438	322660	196497	245476	45354.8	31106.8	583169	348889	120926	264321	44180.9	564617	114753	26604.7	519221
1884	DDX1	1818.02	2533.44	NA	NA	1836.08	2449.6	NA	1859.11	2259.84	2723.97	1758.01	2174.37	NA	NA	NA	1970.67	NA	2422.8	1487.34	NA	2201.11	4918.12	3905.12	3134.26	2933.64	1821.47	1728.52	NA	3084.12	2258.74	NA	2424.68	1972.15	NA	NA	2185.83	4085.49	2997.49	2058.9	3633.9	3018.27	2185.8	2869.45	3333.53	5034.81	NA	2442.38	2889.51	3361.55	2674.49	2440.39	2401.78	3006.32	2570.59	2183.88	1912.32	3035.6	NA	2298.47	5167.75	5982.77	1874.38	1955.94	1779.14	NA	2954.55	2050.2	1872.53	2624.44	1658.38	1576.17	NA	NA	2446.73	2013.38	3204.87	NA	2027.03	1840.07	3654.8	5020.8	NA	NA	2503.71	NA	2340.85	2040.15	NA	3560.45	2739.37	1902.49	2422.58	4896.03	NA	2185.09	2958.69	2062.66	8110.84	2272.19	2231.14	2795.91	NA	3047.73	2937.46	1411.5	2121.57	1560.38	1991.14	NA	1536.24	2406.92	1107.26	1468.02	2704.21	NA	2363.53	2302.95	3036.46	1865.45	NA	2186.48	3574.79	2424.96	2296.83	1504.31	3101.07	2876.31	2571.19	1506.07	NA	1672.42	2801.29	1754.24	2153.16	1620.41	NA	2001.63	2329.68	1701.68	1677.61	2279.67	2578.33	2416.81	2140.57	2308.78	1612.37	2808.52	2261.36	NA	1620.38	2535.56	4131.78	NA	2053.21	1989.64	2098.56	1897.32	2379.85	1848.38	2723.17	3672.75	2506.54	2690.16	1610	1692.79	2293.62	2973.65	2779.97	2197.31	3034.04	NA	2545.09	2777.86	2545.18	2721.93	NA	2623.67	3029.4	2825.39	1703.34	2379.89	NA	1879.05	NA	3412.42	2357.7	2527.67	3661.27	2755.21	1488.7	2660.72	2330.89	2717.88	2590.93	2588.48	2975.02	NA	2499.12	1665.97	2183.94	2313.35	2529.55	2031.76	NA	2324.38	1838.92	1673.61	NA	2780.31	NA	2009.33	1714.4	3666.28	4054.57	3899.46	2543.16	1393.39	5065.56	2236.32	2295.04	2903.59	NA	1971.81	1701.1	NA	2457.28	2982.45	3919.64	5362.26	2325.93	1674.14	NA	3253.84	5176.02	2801.24	3435.69	NA	2045.17	1992.97	1911.59	NA	NA	3244.12	NA	3243.98	NA	1966.06	1805.74	1959.36	NA	2659.64	2544.93	NA	2686.22	2266.25	2199.65	1804.66	1983.83	3122.94	2341.25	1569.79	NA	2122.72	2287.12	2706.59	NA	2335.15	NA	2218.04	NA	NA	1839.35
1885	HSD17B8	NA	NA	NA	NA	NA	956.49	2839.45	NA	576.984	NA	NA	619.587	NA	775.435	NA	481.344	NA	829.609	485.48	NA	NA	13093.2	NA	NA	902.483	632.41	NA	NA	NA	808.136	NA	1195.2	764.327	813.912	NA	382.181	938.417	1047.76	852.574	NA	670.993	468.816	444.025	NA	NA	NA	1041.39	682.37	1095.77	426.366	295.663	NA	NA	NA	277.277	799.125	647.873	NA	308.157	NA	289.208	677.612	677.204	347.066	NA	NA	NA	349.738	NA	645.87	374.331	NA	NA	400.347	NA	NA	484.316	468.484	839.594	NA	NA	1469.1	NA	745.499	453.648	907.996	687.451	NA	NA	NA	1063.55	464.135	NA	NA	NA	NA	524.864	NA	737.859	NA	NA	NA	1110.03	1368.78	NA	NA	569.091	624.258	NA	611.11	NA	379.826	NA	797.915	NA	NA	490.982	5779.16	NA	NA	371.83	NA	NA	602.376	352.841	NA	NA	1067.8	719.104	385.61	NA	1092.65	585.43	440.581	NA	NA	324.025	618.919	NA	388.255	1498.23	NA	NA	371.853	2043.61	NA	1032.29	1106.48	NA	370.05	NA	2657.18	NA	433.026	NA	557.922	644.084	716.151	981.894	NA	765.532	NA	740.209	411.724	640.814	NA	NA	NA	612.238	NA	NA	328.74	NA	506.035	1961.88	NA	770.433	NA	NA	624.125	779.183	NA	496.212	3100.68	NA	NA	NA	NA	798.233	787.404	939.018	922.432	112.651	896.148	368.79	988.081	NA	NA	NA	NA	NA	902.891	NA	1173.4	NA	469.41	310.389	665.052	349.384	NA	NA	396.206	NA	NA	622.149	388.953	NA	NA	518.715	350.934	879.503	NA	501.879	NA	NA	455.49	963.26	257.673	1187.09	697.176	426.988	NA	515.099	NA	NA	915.749	2361.42	1149.57	287.982	399.236	925.983	482.66	700.206	NA	NA	NA	543.65	1048.22	NA	NA	447.415	683.147	NA	825.248	811.606	797.51	875.706	593.591	NA	525.62	NA	NA	NA	392.135	NA	NA	NA	705.555	597.473	NA	NA	246.425
1886	FAM3C	NA	NA	NA	NA	NA	NA	NA	NA	NA	NA	NA	96.9272	NA	NA	NA	NA	NA	NA	NA	NA	NA	NA	NA	NA	NA	NA	NA	NA	NA	NA	NA	NA	NA	NA	NA	NA	NA	NA	NA	NA	NA	NA	NA	NA	NA	NA	NA	NA	NA	NA	NA	NA	NA	NA	NA	NA	NA	NA	NA	NA	NA	NA	NA	NA	NA	NA	NA	NA	NA	NA	NA	NA	NA	NA	NA	NA	NA	NA	NA	NA	1262.05	NA	NA	NA	NA	NA	NA	NA	NA	NA	NA	NA	NA	NA	NA	NA	NA	NA	NA	NA	NA	NA	NA	NA	NA	125.119	NA	NA	NA	NA	NA	NA	NA	193.047	NA	NA	NA	NA	NA	NA	45.6446	NA	NA	NA	NA	NA	NA	NA	NA	NA	NA	164.773	169.796	38.9445	NA	NA	NA	87.95	NA	NA	NA	NA	NA	NA	NA	NA	NA	NA	NA	198.165	NA	384.552	NA	NA	NA	NA	232.933	NA	NA	NA	NA	NA	209.801	NA	NA	NA	NA	NA	NA	NA	NA	NA	406.923	399.11	NA	NA	408.731	NA	NA	NA	NA	NA	NA	NA	NA	NA	NA	NA	NA	NA	NA	NA	NA	184.554	290.873	NA	NA	NA	NA	NA	NA	NA	NA	NA	NA	272.804	471.033	NA	NA	NA	NA	NA	NA	NA	NA	NA	NA	NA	NA	NA	NA	NA	NA	NA	NA	1276	NA	NA	NA	NA	NA	NA	NA	NA	NA	183.366	NA	NA	310.435	NA	NA	NA	248.389	NA	NA	NA	NA	NA	130.587	NA	NA	NA	NA	NA	NA	NA	NA	NA	NA	NA	NA	NA	NA	NA	NA	NA	NA	NA	150.027	NA	NA	75.0316
1887	H1-10	NA	NA	NA	NA	300.777	656.264	1691.28	535.104	232.572	NA	NA	189.216	NA	NA	NA	NA	NA	285.681	NA	NA	1160.65	6234.16	NA	1623.44	195.429	NA	NA	NA	NA	NA	NA	311.733	NA	1313.26	NA	262.051	NA	NA	629.275	10913.8	NA	246.795	NA	NA	7862.81	NA	NA	NA	NA	380.13	943.563	NA	NA	721.197	NA	NA	NA	NA	204.576	NA	NA	NA	NA	197.937	NA	NA	NA	NA	NA	651.379	396.159	NA	NA	383.834	471.349	NA	NA	NA	NA	NA	2459.88	NA	NA	217.593	NA	NA	NA	NA	NA	NA	NA	NA	9138.27	NA	NA	NA	NA	NA	NA	NA	NA	NA	NA	1184.57	NA	347.656	NA	NA	NA	NA	280.1	NA	NA	159.77	NA	NA	446.858	701.849	1143.35	NA	476.603	NA	NA	571.144	464.485	NA	NA	258.798	NA	NA	NA	366.643	NA	280.39	NA	692.486	NA	285.494	NA	NA	NA	252.509	518.983	NA	NA	172.543	412.876	464.824	NA	155.224	934.281	1784.2	NA	NA	NA	NA	NA	286.156	NA	1437.85	NA	NA	306.211	232.301	366.41	NA	NA	388.142	NA	481.191	NA	NA	5076.87	894.731	NA	NA	NA	NA	NA	NA	275.078	2079.85	NA	NA	NA	357.612	NA	9542.88	489.267	NA	NA	791.109	NA	NA	NA	NA	NA	NA	NA	NA	NA	NA	NA	NA	3113.81	224.961	119.465	NA	NA	1912.51	NA	NA	NA	4275.62	NA	251.125	320.901	11849.5	NA	436.511	NA	NA	258.63	NA	NA	11622.8	358.789	NA	NA	NA	NA	1913.45	1009.93	NA	NA	NA	11299.4	NA	308.203	NA	NA	NA	456.414	NA	461.337	NA	NA	NA	NA	NA	534.84	677.85	NA	NA	NA	NA	257.954	NA	2584.1	NA	NA	NA	757.663	NA	833.587	NA	885.984	NA	126.268	NA	NA	444.802
1888	CPT1B	200.733	NA	NA	NA	877.888	637.736	3404.36	NA	1110.36	NA	NA	626.887	NA	NA	NA	721.133	NA	473.236	NA	NA	NA	6508.54	NA	NA	NA	448.679	NA	NA	1305.9	NA	NA	NA	1014.73	872.944	NA	514.184	NA	NA	NA	NA	NA	363.757	298.701	NA	NA	NA	NA	1496.88	NA	509.591	NA	471.218	NA	NA	848.177	683.566	NA	NA	321.007	NA	NA	1111.82	427.769	892.078	NA	NA	NA	542.923	NA	NA	NA	NA	NA	683.468	1415.22	NA	NA	400.392	NA	NA	NA	NA	NA	887.665	NA	NA	NA	NA	NA	NA	NA	NA	NA	NA	521.58	NA	NA	NA	697.271	NA	NA	NA	704.197	1354.49	NA	319.214	NA	530.026	NA	NA	NA	NA	NA	769.795	NA	NA	NA	4711.2	NA	NA	770.924	NA	NA	NA	NA	NA	NA	387.642	NA	NA	NA	807.779	348.53	NA	NA	NA	NA	1025.14	NA	1017.63	1280.86	NA	1056.84	NA	1238.72	NA	1902.28	724.553	NA	917.778	NA	1726.27	NA	NA	NA	446.975	NA	NA	NA	NA	467.717	529.012	NA	NA	NA	NA	796.572	NA	NA	NA	NA	NA	NA	NA	1353.1	NA	NA	873.717	NA	NA	1523.01	NA	NA	2312.07	NA	NA	NA	NA	415.024	NA	801.108	NA	NA	611.194	627.308	NA	NA	NA	NA	NA	NA	496.088	487.342	NA	NA	NA	NA	1687.21	1251.75	NA	NA	NA	NA	NA	NA	NA	NA	NA	NA	NA	NA	1293.32	NA	602.627	NA	NA	1127.71	NA	NA	NA	NA	NA	NA	NA	NA	NA	3667.97	NA	689.199	727.714	NA	NA	842.313	NA	NA	NA	544.334	NA	NA	NA	NA	NA	NA	NA	847.067	666.389	626.26	526.166	NA	NA	450.195	NA	NA	1023.68	NA	NA	NA	NA	544.605	NA	NA	NA
1889	NCSTN	NA	NA	NA	NA	NA	NA	NA	NA	NA	NA	NA	NA	NA	NA	NA	NA	NA	NA	NA	NA	NA	NA	NA	NA	NA	NA	NA	NA	NA	479.017	NA	NA	NA	NA	NA	NA	NA	NA	NA	NA	NA	NA	NA	NA	NA	NA	NA	NA	NA	207.234	NA	NA	NA	NA	NA	NA	NA	NA	NA	NA	NA	NA	NA	120.419	NA	NA	NA	NA	NA	NA	NA	NA	NA	NA	NA	NA	NA	NA	NA	NA	NA	NA	NA	NA	NA	NA	NA	NA	NA	NA	NA	194.268	NA	NA	NA	NA	NA	NA	NA	NA	NA	NA	NA	NA	NA	NA	NA	NA	NA	NA	NA	NA	NA	NA	NA	NA	NA	NA	NA	NA	NA	NA	NA	NA	NA	NA	NA	NA	NA	NA	NA	NA	NA	NA	NA	NA	NA	61.1092	NA	NA	NA	NA	NA	NA	440.677	NA	NA	120.37	NA	183.414	NA	NA	NA	NA	NA	NA	NA	149.432	NA	NA	NA	390.085	225.432	NA	NA	NA	NA	NA	NA	NA	NA	NA	NA	NA	NA	NA	NA	NA	NA	NA	156.593	NA	NA	NA	NA	NA	NA	NA	NA	NA	116.085	NA	NA	NA	NA	NA	NA	NA	NA	NA	NA	NA	NA	NA	NA	299.35	NA	NA	711.928	NA	NA	NA	NA	NA	NA	NA	NA	NA	NA	NA	NA	NA	NA	NA	NA	NA	NA	NA	NA	NA	NA	NA	NA	NA	NA	NA	NA	NA	NA	NA	NA	NA	NA	NA	NA	NA	NA	NA	NA	NA	NA	NA	NA	NA	NA	NA	NA	NA	NA	NA	NA	NA	NA	NA	NA	NA	NA	NA	NA	NA	NA	252.127
1890	MRPS27	249.097	NA	NA	NA	333.289	262.968	NA	NA	362.734	NA	NA	247.93	NA	NA	NA	243.819	NA	187.849	NA	NA	NA	NA	NA	NA	234.352	345.167	NA	NA	NA	NA	NA	163.43	252.266	448.701	NA	143.837	NA	NA	114.462	NA	467.799	155.36	129.593	NA	NA	NA	193.937	NA	448.908	121.819	NA	179.251	NA	NA	84.5757	220.659	NA	NA	214.578	NA	NA	161.787	222.063	392.268	NA	NA	NA	295.953	NA	NA	133.657	NA	NA	310.006	NA	NA	NA	NA	NA	NA	573.759	NA	NA	412.575	NA	265.815	NA	NA	NA	NA	NA	139.313	NA	NA	106.835	NA	NA	NA	NA	NA	NA	NA	392.438	NA	NA	180.818	NA	209.23	NA	NA	NA	NA	NA	272.855	NA	NA	296.387	NA	NA	NA	220.13	NA	NA	350.007	180.434	386.986	NA	186.086	NA	NA	247.68	154.118	111.952	180.064	147.435	NA	NA	224.042	NA	NA	NA	NA	199.757	NA	NA	NA	243.881	554.092	NA	NA	NA	NA	NA	NA	NA	NA	155.696	161.749	NA	NA	NA	NA	221.576	207.606	NA	293.546	526.909	NA	352.364	533.828	NA	NA	NA	NA	NA	NA	305.779	220.079	NA	NA	215.711	NA	NA	NA	NA	NA	NA	NA	NA	NA	288.679	410.139	NA	300.04	111.805	332.886	NA	NA	NA	NA	161.237	NA	NA	NA	NA	NA	260.083	NA	NA	NA	NA	NA	NA	NA	NA	137.477	NA	NA	NA	154.006	532.638	NA	220.018	NA	NA	NA	268.651	NA	NA	NA	NA	NA	254.755	NA	NA	49.3937	NA	586.163	NA	NA	NA	NA	156.89	NA	NA	NA	421.793	409.488	NA	NA	NA	248.794	NA	NA	478.057	NA	456.992	NA	NA	NA	NA	NA	NA	NA	NA	NA	NA	NA	178.325	NA	NA	240.653
1891	HSPH1	884.698	2964.45	NA	3929.35	493.94	NA	1633.53	1051.38	1140.76	NA	1777.3	638.117	2416.02	3452.13	NA	1967.84	1578.07	603.725	3003.31	3115.47	1510.26	2605.29	1035.77	NA	1141.34	596.974	1202.85	942.492	2713.87	NA	NA	1460.48	1397.76	493.688	1922.44	991.268	3035.3	3503.52	1223.69	949.676	915.159	718.69	907.934	3653.87	NA	2995.13	736.455	743.457	1343.51	886.6	NA	499.189	NA	982.767	888.322	937.2	1656.02	5016.38	688.35	2002.82	3924.91	874.629	869.091	962.852	2357.53	2945.69	3011.42	613.914	3040.24	1462.71	1644.77	NA	1867.55	926.236	490.903	NA	4305.35	3588.97	2255.29	2972.12	2580.95	1981.5	NA	990.731	3045.63	540.923	2332.76	2112.51	3226.61	3626.5	483.418	855.784	1886.19	NA	836.24	1297.95	1601.22	NA	534.983	3092.07	1075.94	4821.85	1183.18	1176.03	837.172	1950.95	NA	759.272	1364.61	2841.88	1260.37	3211.71	1545.09	479.521	2717.47	4386.26	633.423	1386.71	NA	3010.42	387.381	2270.74	1618.45	NA	1280.11	3103.88	3280.57	428.517	1874.4	NA	2289.48	1066.42	890.625	753.876	610.515	1256.09	1861.62	624.196	4695.35	1949.21	1570.74	796.762	NA	1060.82	1858.12	401.271	1291.47	424.784	NA	NA	957.424	NA	2030.41	708.14	4688.52	1144.96	938.582	1057.4	3879.11	1454.82	2500.94	2041.64	1006.37	NA	1244.52	831.071	957.514	1394.05	2135.34	2671.16	NA	3655.25	1265.48	1737.44	982.799	NA	598.297	1097.14	3431.92	3484.43	482.865	NA	3653.49	857.887	1892.74	868.187	4282.28	1122.28	815.276	3226.76	683.29	1192.08	NA	970.28	741.963	NA	NA	2024.17	1709.44	1230.48	1440.92	2438.21	NA	NA	1495.93	767.979	706.387	4005.42	762.893	3484.65	3119.53	4792.86	2153.37	1754.99	3072.44	1227.15	2287.77	2498.4	998.635	623.576	886.283	NA	391.394	1144.33	1508.07	1977.28	793.043	1270.29	NA	4108.05	2617.74	1561.62	1466.47	2041.3	2085.35	925.086	935.246	1244.96	445.565	2763.07	4286.92	4277.47	787.042	6998.09	1702.41	4464.46	925.619	1077.85	1256.57	3041.92	1117.2	NA	2806.29	762.406	635.128	NA	816.637	2382.27	853.299	3058.54	941.563	1153.8	1405.87	732.716	904.675	NA	2294.94	1172.96	774.86	NA	3798.24	505.488
1892	MYO18A	3682.78	3104.67	5385.86	2429.42	3560.06	4877.75	NA	4896.09	5237.41	NA	3270.28	5003.88	NA	NA	3329.9	2812.2	NA	3457.83	2308.36	4702.28	790.795	12403.3	NA	3405.06	1070.47	4418.97	4201.1	8176.44	1193.82	408.366	NA	NA	NA	NA	NA	3216.07	NA	3440.39	4659.01	NA	3155.4	3381.46	2763.52	4486.76	NA	2242.6	768.906	3810.58	NA	2741.27	4421.41	2737.27	1601.92	4196.61	3805.79	3519.13	NA	NA	3365.92	1315.1	5340.8	4430.2	3546.09	4359.2	NA	2859.66	NA	3723.33	NA	5178.99	3437.23	NA	NA	5205.87	2982.37	4350.34	NA	1934.75	5665.72	NA	NA	NA	NA	1402.92	NA	3452.52	NA	1511.97	3358.24	4773.05	NA	1523.87	NA	NA	4036.28	3574.42	2051.86	NA	4025.3	1990.84	3302.48	3209.62	3452.59	1429.42	4332.03	2816.08	4401.96	3219.14	732.757	NA	2642.25	2259.02	NA	4477.65	2310.23	3036.68	4249.45	4095.6	6349.34	5092.91	4627.34	NA	3623.89	3676.71	3719.89	3723.42	4635.17	4791.4	1557.83	NA	NA	1588.59	733.305	4179.92	4130.07	NA	4100.36	5817.37	1045.32	NA	4280.88	NA	NA	3588.14	2822.09	3789.48	4012.13	3303.65	NA	4782.35	3489.53	NA	3424.46	3404.54	NA	3461.46	NA	3347.49	NA	5307.08	1821.22	1382.15	851.956	3067.09	2783.41	3018.24	2924.33	2694.84	NA	2398.04	NA	2348.81	2602.67	1392.81	1156.97	NA	3859.71	3056.79	2291.69	NA	5449.64	NA	NA	5337.65	NA	3222.37	NA	2456.65	3746.93	NA	4532.59	4162.6	7694.49	3378.53	2583.82	4390.48	20992.3	NA	3671.56	846.238	2865.3	NA	3737.03	NA	NA	3160.15	3698.56	2296.03	4500.65	4360.65	NA	NA	3096.75	1124.88	2941.18	2438.81	NA	3976.38	3541.01	3756.38	1643.93	5398.16	4282.07	NA	NA	3932.07	4101.89	5531.38	1250.93	1748.59	1924.38	469.866	4812.36	6912.28	5764.76	3612.12	NA	1316.76	3607.75	1987.08	2415.56	NA	4725.17	NA	4359.08	NA	2634.79	1191.86	3772.6	2413.19	5013.21	1069.7	5428.5	1964.4	4459.78	2952.65	4851.41	3372.26	7041.56	2891.64	5061.58	NA	2506.3	5120.91	4364.82	NA	2562.84	NA	3764.32	NA	NA	4651.98
1893	GCN1	1117.47	NA	NA	NA	NA	NA	NA	NA	NA	NA	NA	NA	NA	NA	NA	NA	NA	NA	NA	NA	NA	NA	NA	NA	NA	NA	NA	NA	NA	NA	NA	NA	NA	NA	NA	NA	NA	NA	NA	NA	NA	1414.33	1051.54	NA	NA	NA	NA	NA	NA	NA	NA	NA	NA	NA	NA	NA	NA	NA	NA	NA	NA	NA	NA	NA	NA	NA	NA	NA	NA	NA	NA	NA	NA	NA	NA	NA	NA	NA	NA	NA	NA	NA	NA	NA	NA	NA	NA	NA	NA	NA	NA	NA	NA	NA	NA	NA	NA	NA	NA	NA	NA	NA	NA	NA	NA	NA	NA	NA	NA	NA	NA	NA	NA	179.638	NA	NA	NA	NA	NA	NA	NA	NA	NA	NA	NA	NA	NA	247.412	NA	NA	NA	NA	NA	NA	NA	NA	NA	NA	NA	NA	NA	NA	NA	NA	NA	NA	NA	NA	NA	NA	NA	NA	NA	NA	NA	NA	NA	NA	NA	NA	NA	NA	NA	NA	NA	NA	NA	NA	NA	NA	NA	NA	NA	NA	NA	NA	NA	NA	NA	NA	NA	NA	NA	NA	NA	NA	NA	NA	NA	NA	NA	NA	NA	159.39	NA	NA	NA	NA	NA	NA	NA	NA	NA	NA	NA	NA	NA	NA	NA	NA	NA	NA	NA	NA	NA	NA	NA	NA	NA	NA	NA	NA	NA	NA	NA	NA	NA	NA	NA	NA	NA	NA	NA	NA	NA	NA	NA	NA	NA	NA	NA	NA	NA	NA	NA	NA	705.602	NA	NA	NA	NA	NA	NA	NA	284.032	NA	210.806	NA	NA	NA	NA	NA	NA	NA	NA	NA	NA	NA	NA	NA	NA	NA
1894	SGCD	8099.61	9360.92	8313.76	18858.6	7558.12	14063.5	2078.11	21568.8	6383.45	6016.13	15841.4	6737.96	6705.49	5127.82	11059.4	8560.75	9326.66	5544.74	9778.75	15405	2278.18	7705.49	12049.5	16010.5	11766	4512.76	14286.2	12615.6	14472.3	19363.3	14936.1	11589.7	13350.4	18061.7	3991.71	7789.63	7143.07	6999.94	15115.2	8648.4	12348.2	6815.29	6322.47	11490.6	7447.34	8759.25	12194.3	16753.9	15344.4	11156.1	18472	8499.31	15896.7	16026.6	7735.92	3162.33	4040.59	8563.92	4952.19	11014.3	6829.49	3209.67	4886.41	7009.74	7167.51	8867.03	6290.58	3853.27	6490.9	18646.7	5918.42	NA	NA	8043.34	11148.5	33556	4031.53	9067.9	10673.9	10207.9	15177.9	12943.9	8346.42	6369.56	10896.9	15559.8	2961.22	10617.8	12669	8925.96	12909.4	10473.1	8913.19	9435.1	7196.93	8487.24	11566.4	5302.42	6788.95	3935.61	30825	6330.25	9500.76	19235.2	26068.2	8622.75	11153.5	8581.18	2756.73	14192.1	8014.51	11891.6	1961.23	3768.96	10801.7	8389.84	11886	16776.9	7954.73	17405.8	6143.84	8325.34	16524.2	11504	5959.07	12675.6	10706.3	6753.83	7632.93	9958.3	5943.79	8097.06	4356.67	8315.48	6761.1	34584.7	16895.6	7428.07	9115.53	10817.6	6745.8	7345.92	13564.7	8358.36	19958.2	6823.13	19973.3	9690.58	7269.25	6019.37	14615.6	20781.7	10812.1	6636.95	2808.65	7699.09	9531.67	9961.9	11262.5	24120.9	9899.63	9452.06	12433.2	6204.82	15416.7	3398.59	11389.9	14535.4	9245.3	10433.2	6975.63	12572	11757.4	25485.4	12580.6	21154.5	8342.23	11828.7	12115.4	6333.78	5109.75	10097.8	14527.9	19368.7	26621.5	9345.91	2937.78	13535	10013.6	6038.57	5162.41	10501.5	11109.9	4951.56	10324.3	8977.06	8939.46	2518.45	11501.2	5511.67	10557.1	9252.56	9472.36	14183.2	4345.75	7631.14	4668.94	11392.3	10425.3	16726.9	11010.1	11142	9472.12	8439.67	10345.5	10207.3	3089.76	17921.3	6910.78	7217.63	5506.4	13126.1	7944.3	8038.88	1398.22	8608.73	7112.51	24375.3	11933.5	10167.3	9774.69	9927.97	16399.4	11797.4	18523.8	4199.52	NA	5396.04	7346.99	4324.76	10101.7	5963.13	5984.68	NA	13260.5	8524.68	6065.03	12088.9	6167.83	11226.5	6046.08	15975.6	11193.3	12243.1	3872.44	9276.4	5177.98	9104.1	19367.2	10943.1	10829.3	12175.3	17444.3	9016.87	14388.6	10077.4	14452.4	NA	5092.48	5239.76	9028.78	7525.72
1895	PIGK	NA	NA	NA	NA	NA	NA	NA	NA	NA	NA	NA	129.884	NA	NA	NA	NA	NA	NA	NA	NA	NA	904.192	NA	NA	NA	NA	NA	NA	NA	NA	NA	NA	NA	NA	NA	158.841	NA	NA	NA	NA	NA	NA	NA	NA	NA	NA	NA	NA	NA	NA	NA	191.798	NA	NA	NA	246.576	NA	NA	NA	NA	NA	NA	NA	NA	NA	NA	NA	140.33	NA	NA	NA	NA	NA	128.124	NA	NA	NA	NA	NA	NA	NA	NA	NA	NA	NA	NA	NA	NA	NA	NA	NA	NA	NA	NA	NA	256.178	NA	NA	NA	NA	NA	NA	NA	NA	NA	NA	147.143	NA	NA	NA	NA	NA	NA	198.767	NA	NA	NA	802.953	NA	NA	169.397	NA	NA	NA	NA	NA	NA	140.519	NA	NA	NA	137.766	NA	171.553	33.3006	NA	NA	NA	NA	NA	NA	NA	NA	262.663	275.991	NA	NA	NA	NA	NA	NA	NA	NA	162.856	NA	319.033	NA	NA	NA	NA	NA	NA	NA	NA	NA	280.151	NA	NA	NA	NA	NA	NA	NA	NA	353.929	NA	NA	NA	NA	NA	155.134	NA	NA	NA	NA	NA	NA	NA	184.017	NA	192.303	NA	NA	NA	NA	NA	NA	NA	NA	NA	NA	NA	NA	NA	NA	NA	113.02	NA	393.897	NA	NA	NA	NA	NA	NA	NA	NA	NA	NA	163.14	NA	NA	108.291	NA	NA	NA	100.374	NA	NA	NA	NA	NA	NA	NA	NA	119.888	NA	NA	NA	NA	NA	NA	149.249	NA	NA	NA	NA	NA	NA	NA	NA	NA	NA	NA	NA	NA	118.051	NA	253.695	NA	NA	NA	NA	NA	NA	NA	NA	NA	219.511	NA	NA	169.969
1896	MRPS31	NA	2689.32	NA	NA	NA	NA	NA	NA	1145.4	NA	NA	1074.4	NA	NA	NA	NA	NA	1894.28	NA	NA	NA	NA	NA	NA	NA	1335.67	1184.47	NA	1531.49	NA	NA	NA	NA	NA	NA	NA	NA	NA	NA	NA	NA	1344.84	NA	NA	NA	NA	NA	1420.21	NA	NA	NA	NA	NA	NA	NA	772.287	NA	NA	NA	NA	NA	1947.44	NA	696.248	NA	NA	NA	NA	NA	NA	NA	NA	NA	1389.56	840.266	NA	NA	1202.4	NA	NA	NA	NA	NA	NA	NA	NA	NA	NA	NA	NA	NA	NA	NA	NA	NA	NA	NA	NA	1020.43	NA	NA	NA	1315.87	1074.57	NA	1727.73	NA	977.594	NA	NA	NA	NA	NA	1162.16	NA	NA	NA	NA	NA	NA	769.66	NA	NA	NA	NA	NA	NA	1382.76	NA	NA	NA	855.087	955.122	NA	NA	NA	NA	792.699	NA	621.392	NA	909.083	NA	NA	NA	NA	NA	1117.11	NA	1021.19	NA	NA	NA	NA	NA	NA	NA	912.668	NA	NA	1671.34	NA	768.735	NA	NA	1491.5	1662.04	NA	NA	NA	NA	1058.82	NA	NA	1007.57	NA	NA	NA	NA	NA	1167.24	NA	NA	NA	NA	NA	NA	NA	1177.72	NA	1467.69	1658.65	NA	1350.87	NA	NA	NA	NA	NA	NA	NA	NA	NA	NA	NA	NA	925.821	2227.9	840.781	NA	NA	NA	NA	789.383	NA	NA	NA	NA	NA	NA	1462.42	NA	792.462	1718.36	NA	NA	994.206	NA	NA	996.241	NA	NA	NA	NA	NA	2206.5	NA	1627.64	NA	NA	NA	NA	1116.77	NA	1309.42	NA	1289.47	NA	NA	NA	NA	1469.47	NA	NA	1252.41	NA	1357.18	1363.29	NA	1189.43	NA	NA	1924.37	856.281	NA	NA	NA	NA	NA	NA	NA	864.638
1897	AKAP1	349.931	NA	NA	NA	NA	440.104	NA	NA	332.7	NA	NA	272.676	NA	NA	NA	507.177	NA	333.741	NA	NA	NA	NA	NA	NA	NA	264.443	NA	NA	NA	NA	NA	NA	NA	NA	NA	198.576	NA	NA	NA	NA	323.761	204.56	NA	NA	401.566	NA	429.303	NA	NA	NA	NA	NA	426.953	NA	NA	135.516	NA	NA	288.838	NA	NA	215.322	371.313	NA	NA	NA	NA	180.448	NA	NA	513.205	NA	NA	NA	169.446	NA	NA	NA	NA	NA	NA	NA	NA	250.205	NA	284.149	NA	NA	NA	NA	NA	189.643	NA	NA	130.573	119.859	NA	NA	202.639	NA	NA	NA	301.312	NA	NA	465.626	279.933	263.742	NA	NA	NA	NA	NA	253.538	NA	NA	NA	NA	NA	NA	160.534	NA	NA	NA	219.027	NA	NA	466.855	186.239	NA	NA	NA	151.023	160.85	145.708	NA	NA	144.885	NA	NA	NA	NA	NA	203.617	381.843	NA	265.112	296.468	NA	161.475	NA	NA	NA	117.876	NA	154.606	NA	205.193	NA	NA	NA	NA	NA	NA	NA	NA	269.935	NA	258.72	286.119	NA	NA	NA	NA	NA	NA	450.955	266.071	NA	NA	370.311	NA	NA	NA	NA	NA	NA	NA	NA	NA	229.707	169.669	NA	216.73	NA	NA	NA	NA	408.175	NA	NA	NA	257.029	NA	NA	143.132	219.121	NA	82.4954	NA	NA	NA	NA	201.534	NA	122.562	NA	NA	201.16	NA	285.221	NA	142.446	256.565	NA	NA	NA	NA	NA	577.398	NA	NA	308.063	NA	NA	275.139	NA	300.141	NA	NA	NA	NA	146.646	NA	NA	NA	125.187	NA	241.39	NA	360.577	NA	NA	NA	485.951	654.208	196.211	242.347	266.385	256.738	NA	NA	319.822	NA	597.653	NA	NA	NA	221.629	NA	NA	263.526
1898	ANP32B	850.549	1009.23	NA	NA	NA	NA	NA	NA	560.47	NA	709.321	541.174	NA	NA	NA	910.048	NA	709.811	NA	NA	1183.07	NA	NA	NA	641.17	626.069	522.93	NA	1282.31	334.451	NA	486.403	NA	303.051	NA	704.187	NA	NA	664.725	NA	NA	551.829	727.42	NA	NA	NA	NA	NA	508.83	458.008	NA	290.546	NA	795.164	511.491	665.551	NA	NA	457.331	NA	NA	669.991	372.214	291.888	NA	NA	NA	429.865	NA	NA	1053.52	NA	NA	638.84	NA	NA	NA	727.433	NA	NA	2848.13	NA	NA	313.787	495.472	602.501	357.543	NA	NA	NA	NA	803.135	NA	NA	465.266	528.087	1308.23	NA	358.196	NA	NA	777.487	531.883	395.987	476.777	1216.6	354.949	592.774	NA	607.448	553.921	NA	1151.15	477.175	NA	NA	347.161	NA	1237.89	NA	377.036	NA	784.539	395.898	1109.09	NA	NA	613.185	1231.04	NA	NA	787.805	617.586	635.464	411.191	872.916	658.59	581.343	394.736	NA	296.75	603.62	NA	NA	NA	302.473	792.823	484.675	NA	404.569	926.858	NA	NA	483.116	NA	851.319	879.812	479.732	NA	331.667	NA	610.014	416.995	NA	717.987	308.268	311.024	482.209	1459.91	455.356	NA	NA	3423.83	NA	293.742	NA	684.154	NA	NA	NA	628.679	NA	NA	NA	889.869	614.454	NA	1922.6	NA	NA	732.561	285.978	NA	873.283	613.576	191.55	NA	NA	NA	NA	1283.9	1349.1	NA	NA	1613.31	NA	319.004	NA	NA	NA	NA	NA	NA	1122.16	NA	693.633	805.296	1346.83	418.608	571.735	504.636	NA	364.407	370.131	NA	1491	765.081	764.63	NA	775.78	477.27	1003.62	714.123	NA	NA	969.74	3374.56	527.01	NA	NA	NA	NA	354.671	NA	742.648	NA	573.573	NA	282.308	NA	748.062	NA	NA	519.624	597.582	630.807	548.684	1220.18	889.651	736.919	NA	NA	NA	479.527	NA	2363.52	1093.48	NA	452.718	NA	NA	343.617
1899	RABGGTA	1454.41	4244.03	NA	1879.06	NA	1072.32	NA	1157.15	1403.09	NA	2320.93	839.78	NA	3024.29	6715.59	1720.51	NA	1041.64	2650.97	1790.35	1519.88	1955.76	2257.82	NA	2237.05	1284.19	1257.81	NA	1886.49	1428.13	NA	1828.57	1266.59	1562.17	NA	1748.65	2554.19	4032.28	1773	NA	1020.7	1355.63	1570.43	2045.42	NA	3603.65	1268.24	NA	1416.5	1083.86	1851.15	910.732	1673.69	1329.57	636.318	2090.89	2014.54	7053.6	790.217	3508.09	NA	1986	1096.27	NA	NA	4380.15	3002.9	1000.91	2884.27	2381.28	780.792	NA	1167.94	723.993	1020.04	NA	4993.43	2495.39	4457.52	NA	NA	1804.73	NA	1565.58	2527.83	1267.01	3070.81	2443.9	3645.53	5689.09	1953.19	2149.05	NA	NA	833.459	1250.42	2933.64	NA	814.968	2788.04	1749.05	4486.28	1447.61	NA	NA	1677.9	1003.53	1804.78	NA	3596.93	1726.21	1970.57	1776.3	789.196	NA	4554.2	NA	1475.74	2031.26	NA	NA	3443.38	2555.28	1337.14	897.749	1991.37	3805.08	1142.68	3846.08	5102.35	2790.54	2557.76	2740.79	1006.41	976.65	2802.73	2774.61	757.561	2428.2	3072.99	1454.41	2468.31	1657	715.501	2759.92	NA	1875.37	1212.32	NA	1048.29	1938.69	708.375	3823.67	1179.33	7350.14	1771.06	1676.05	1915.48	2771.68	2464.43	2290.49	3423.88	1300.83	460.347	2380.5	961.781	988.395	1171.15	1603.36	2305.79	NA	2248.6	1349.87	3151.36	1170.09	NA	1153.13	1360.47	4304.01	2661.37	1195.05	NA	NA	2507.67	3177.19	1054.4	6574.26	1527.38	NA	2925.94	1470.18	1376.42	2838.38	1605.77	914.427	1235.9	NA	4019.45	NA	2434.64	1290.29	2235.6	NA	NA	2280.64	749.178	1440.75	3483.11	NA	NA	1923.44	2372.43	3342.19	1542.4	5837.59	1838.27	1837.28	1825.41	501.503	1132.5	2116.39	NA	830.429	2381.93	2673.27	3066.07	1104.1	1524.55	NA	1903.71	2616.85	2938.24	2182.57	3675.51	NA	1120.05	NA	2093.21	NA	1876.43	2856.47	5344.29	646.035	5660.64	2676.73	NA	1905.57	1869.04	728.268	3028.91	1189.96	1467.75	4392.14	1752.31	1854.24	1698.53	1061.47	1477.76	546.42	1475.61	5080.01	NA	2000.77	1058.18	NA	1584.48	2995.53	NA	1356.64	NA	5689.7	642.695
1900	STAM	543.402	2514.51	NA	369.238	623.812	NA	1438.82	876.308	743.662	1783.7	950.9	651.355	NA	1383.16	2338.69	1699.47	1542.97	732.667	1231.04	1244.49	2016.07	2049.43	1689.65	NA	680.64	NA	990.849	NA	1313.51	900.381	NA	1100.09	700.265	410.595	NA	624.159	1047.43	1561.11	948.048	801.335	741.424	525.643	581.332	974.612	NA	2235.77	584.461	NA	790.831	1148.66	843.914	386.407	630.252	1021.5	606.255	861.752	1193.5	2885.88	621.015	2097.15	1728.14	617.047	627.205	284.483	NA	2712.37	1912.72	585.956	NA	1328.74	2428.8	NA	1346.43	719.977	526.632	NA	1438.1	2856.78	1539.68	NA	NA	517.895	NA	529.224	1188.65	468.492	1832.37	1403.35	2049.69	2285.35	454.817	885.627	2322.12	NA	491.289	682.739	1127.34	NA	656.493	1394.41	1460.17	2020.08	920.331	NA	782.098	1562.78	NA	662.755	1174.51	1695.82	722.781	1862.64	1191.69	492.005	NA	1484.68	814.338	1289.9	2035.22	1044.56	NA	1847.27	NA	633.533	1017.19	1680.12	2009.67	621.646	1053.68	2157.78	1754.22	969.372	817.088	651.999	683.424	1797.49	1137.28	556.45	3925.36	1219.08	403.489	742.614	NA	649.961	890.14	NA	997.327	547.656	NA	378.529	1313.82	NA	2146.8	741.027	1880.35	570.091	843.132	1160.95	1851.25	NA	2701.99	1210.93	1111.59	557.396	1314.13	430.781	953.012	902.871	2027.85	2765.94	NA	1690.39	1797.19	1049.14	1266.23	NA	856.29	NA	1341.88	1257.3	476.688	NA	2012.12	NA	1007.09	987.362	1987.29	2016.37	560.492	1283.66	535.901	876.48	NA	594.921	672.705	368.465	NA	1675.65	2706.02	1184.59	1477.49	1685.45	NA	NA	2444.25	622.845	671.55	1298.22	NA	1809.27	1666.74	1023.99	1834.94	1500.01	2466.43	1103.38	1504.09	1602.91	497.032	592.29	1171.73	1327.09	NA	459.692	NA	1620.03	632.926	1032.08	1419.93	1847.87	1450.72	1319.28	938.381	1113.47	282.881	804.99	NA	602.856	NA	2297.71	1223.82	2735.07	564.794	NA	1064.22	NA	676.444	909.071	812.822	1180.79	1174.92	NA	NA	911.629	611.214	859.293	555.459	1723.33	1032.73	1524.56	1140.7	NA	1044.77	613.645	NA	2411.1	1016.29	750.34	672.293	NA	3439.2	572.816
1901	SYMPK	9991.71	64922.6	58481.9	95977.8	9198.4	23504.3	116614	20537.3	11047.3	98464.4	47613.6	11892.2	94388.3	125045	143270	117360	170128	10162.9	92776.9	67842.1	162134	63292.7	156248	30594.7	39037.4	16958.8	37874.7	75033.6	97015.5	29325.8	61076.8	56739.1	41382.8	32291.9	108895	34106.9	137627	119303	12339.3	126083	38538.4	14455.3	20757.6	95768	88063	154832	38224.5	35436.5	38694	10796.2	42158.7	15600.3	39194.6	36220.1	11048.5	10614.8	247043	191283	22762.5	155477	275732	22898.2	27829.7	9343.17	175258	102657	245514	14079.5	124869	19970.1	160557	137581	400826	16752.4	24305.4	32734.4	92500.3	252852	180190	180634	51184.4	51477.8	80459.3	23687.4	137292	26767.1	153015	71675.7	80524.5	98812	32975	37733.9	87420.5	99727.5	10534.9	12800.2	78737.2	110723	27395.1	258770	28876.9	109902	38195	16838.9	14537	95788.3	26236.8	54518.5	140955	66188.9	30903.9	175894	230397	11935.9	69151.2	135371	38268.5	26322	37424.9	67316.1	6277.43	110714	59809.1	26461.2	32603	54951.1	124476	13146.3	73835.1	NA	86224.6	14357.9	22515.1	7330.45	3276.36	38155.1	51174.9	9838.84	180972	135167	23933	34158.8	26969	8331.95	50872.9	12804.6	34093.2	26203.2	180388	5027.73	84365.2	52957.6	149612	14806.7	81315.6	12445	31938.6	6054.69	162011	24306.1	123005	84552.5	20112.9	19429.5	60800.7	19309.2	17098.3	20085.3	98466.4	107870	106597	114019	124895	45915.7	27752	64997	21302	19727.3	57804.3	101598	6093.35	64833.4	68715.1	30791.1	23605.7	7114.63	36950.4	73257.8	10219.5	53557.2	7663.26	23306.4	63439	12036.1	4544.35	21389.5	163982	55645.1	106193	58579.2	77140.9	92517.4	15694.6	NA	112737	8710.39	5512.83	86739.1	13467.1	54651.3	96483.7	73184.9	48802.7	27531.3	56570.2	15726.6	98476.6	81431.1	9781.43	5521.47	18587.4	59485.4	11848.7	27963.9	29050.9	70769	9088.23	12482	NA	93865	103845	45004.1	27594	48696.7	50568.9	5660.1	99748.4	19100.7	5581.72	118854	67373.2	73143.3	6484.5	127431	37909.8	NA	13750.1	34627.1	27080.8	57985.3	13683.8	28209.3	131634	44095	18755.7	29082.9	6584.68	166091	14281.4	142816	118669	23064.8	35050	33676.6	28995.1	138656	66632.1	109153	6029.5	118211	109603	5086.4
1902	TAF15	6988.41	4690.56	NA	11773	5659.07	7160.91	3871.6	10764.3	7131.1	4940.45	6899.72	5809.07	12363.6	9688.58	6430.32	8730.47	9834.66	8046.93	9659.5	11785.7	4688.9	20642.1	11260	NA	8200.96	5839.68	7044.74	10189.6	11021	8555.23	9994.21	10468.6	5591.03	8198.33	6175	5114.65	3432.97	4055.37	10691.4	10204.1	5904.15	4340.48	4775.89	8513.14	12963.7	7329.02	5367.68	9989.09	6195.04	7762.2	9113.46	6115.89	7711.68	10372.3	4870.12	4447.23	6645.86	2956.42	3256.58	4335.84	NA	4702.66	5658.98	3830.09	2512.96	5039.47	4431.08	4635.25	4986.32	5874.5	8124.81	NA	4346.78	5395.65	4726.19	8290.58	5368.46	7409.37	4530.4	5017.51	14897.8	4879.11	NA	5903.21	10307.2	9548.08	4483.16	6600.03	7633.91	4571.3	5757.73	8584.37	12215.9	NA	5377.57	5855.45	8512.79	2908.73	4729.22	3834.09	9362.01	5076.56	8329.95	9677.94	7113.24	13572.7	7560.57	6965.29	2937.44	5738.95	6768.17	9253.65	4568.08	3535.58	3947.98	6202.5	6125.94	9845.11	5904.18	2095.6	6253.24	5901.82	8392.13	6803.85	6602.47	3802.34	6646.36	6634.93	5496.06	3429.63	4123.63	11205	5328.1	5993.21	5323.05	4931.34	6133.26	5888.79	5009.76	6495.53	5397.8	7824.89	3058.47	5335.84	5796.42	5059.06	11045.9	7560.48	4244.21	5775.93	7156.35	16804.4	6151.24	5317.61	2723.01	8915.49	8022.96	7732.75	7166.95	8425.99	7445.62	4738.97	10109.8	3176.62	6474.79	2763.16	6170.35	6115.17	9641.95	6121.03	2643.47	7943.23	13069.3	9484.37	11037.1	7482.52	3935.85	5401.87	4615.11	4092.57	5267.25	4772.62	12488.8	9030.49	5402.45	5095.72	3535.06	11285.5	7915.83	7754.19	6969.39	9145.71	9333.97	8196.68	8306.04	6315.74	NA	4510.92	12466.8	3275.79	9000.64	9422.65	3330.11	12281.3	6154.58	4516.39	4583.55	3899.77	4758.79	9799.97	8820.99	7938.06	9753.08	28680.1	4768.89	7649.65	6488.96	11227	5294.3	6263.54	6622.92	8170.52	5213.09	6702.93	3808.07	13365	7043.53	5396.46	12947.4	7144.17	7022.74	8092.21	7863.53	5791.11	9650.57	6276.89	11581.5	9513.97	6558.89	7218.5	10067	5651.05	5396.21	NA	7675.93	9996.2	4894.78	8112.48	7855.13	7660.63	6491.5	9401.91	6060.67	6636.15	5730.08	4637.15	5293.96	11601.4	13097.1	7584.64	5389.39	NA	8752.04	7696.02	8492.6	5945.03	5664.87	2737.58	5124.47	NA	3676.75	5256.26
1903	DDX17	3201.71	1403.22	11682.6	12969.5	5178.52	5787.47	3604.08	8496.67	2328.66	3307.87	6598.15	2293.8	NA	1414.15	NA	5483.27	2880.31	5171.23	4637.13	7347.74	1722.57	16966.9	4262.11	NA	2625.27	5541.44	2815.34	19944.5	4145.38	2699.56	2527.99	3151.93	3240.5	2421.98	NA	4045.58	2465.04	2536.95	2185.85	5536.02	6626.49	4982.02	4424.8	4372.22	7805.54	1656.16	3086.59	4065.54	2647.98	6141.86	6287.63	3802.34	3371.24	5976.81	5260.41	3856.85	NA	NA	4744.21	5403.11	6123.03	1394.73	4499.3	2166.48	NA	1770.63	847.359	4385.28	2629.09	2246	5144.26	NA	1490.98	2249.82	2068.29	6622.52	2137.58	1963.27	3881.76	NA	6051.19	1324.49	NA	2543.79	1818.25	6507.28	870.315	1997.87	4657.64	3502.9	2326.26	3323.75	10886.8	NA	3552.8	3955.19	3561.78	3466.97	1826.95	2844.2	4120.54	1635.63	2894.2	5566.73	7662.84	6925.9	6977.55	1884.85	4175.82	2410.73	2562.28	1754.41	1319.06	1848.05	NA	4055.92	3838.47	8330.06	6925.96	NA	2906.26	1539.53	5231.28	4577.46	7625.16	8685.55	1935.53	2755.33	1353.99	NA	1050.26	4027.01	1500.93	6180.67	6149.67	4005.64	1935.97	2546.71	1907.96	2236.3	3849.27	4045.74	2109.86	6150.84	4515.78	3546.31	3485.94	2698.25	3005.68	2906.16	4960.75	9711.98	3089.3	4448.1	NA	4711.57	2883.97	3267.4	1698.04	3033.37	2572.5	3813.26	2532.97	3176.08	2247.93	1750.93	2225.04	4884.82	3308.68	3260.83	NA	2156.05	6628.69	2837.11	3705.54	3550	4497.32	9987.76	2902.78	1430.15	2609.63	4274.85	3292.57	6055.23	4660.86	4516.63	NA	4190.55	2315.04	1966.45	2019.33	2380.99	4062.75	2476.72	6093.74	5417.05	19630.2	837.826	2086.54	1972.58	5488.34	3725.71	7772.04	3302.33	2644.38	5837.82	4609.46	1830.97	1766.53	5781.03	6945.52	2465.57	9762.7	9382.82	2808.47	5251.02	1820.25	8300.46	3940.21	3857.39	2728.79	3016.57	2844.5	3047.18	NA	6793.12	3380.37	4362.35	NA	2575.62	2241.12	3087.54	3668.42	1824.66	17743.2	3700.34	4806.38	2163.75	5078.15	1033.22	2202.01	2272.48	3142.68	NA	2602.62	1336.05	4279.07	3805.71	2387.97	4389.73	3504.88	3472.94	NA	3605.11	1664.27	1969.63	2307.9	2455.29	8277.69	2425.87	3486.87	NA	2927.19	3556.42	5006.45	2002.39	1916.02	NA	3110.38	NA	1133.54	4725.04
1904	UFD1	1199.37	NA	NA	NA	1500.38	632.795	NA	740.217	761.682	NA	1547.64	1229.25	929.112	412.294	NA	1122.2	NA	1431.51	NA	NA	1406.81	NA	NA	NA	994.768	920.26	1368.55	NA	1207.51	NA	NA	604.258	1246.14	1012.21	NA	1211.11	2025.16	NA	1525.26	NA	NA	939.581	2211.92	NA	1558.78	1450.18	788.922	NA	1403.61	1329.72	875.416	1198.2	NA	NA	1278.41	1552.16	NA	NA	NA	NA	NA	1137.58	1098.83	1131.38	NA	906.265	NA	959.532	653.358	1472.28	1137.78	NA	NA	1434.95	NA	2158.08	2263.23	794.511	NA	NA	NA	NA	NA	1691.28	1057.83	690.304	859.64	2619.02	1104.83	NA	1236.48	2088.64	NA	NA	1383.45	1121.03	960.387	NA	626.266	NA	NA	NA	977.353	1429.08	NA	1507.84	674.408	NA	NA	NA	1664.43	679.607	NA	1516.88	NA	966.29	NA	NA	4667.82	NA	1064.94	NA	876.869	NA	1101.87	NA	NA	1135.59	1118.64	NA	NA	2350.5	1584.76	1509.84	735.75	NA	1087.57	1009.21	905.015	NA	2074.6	835.908	NA	1402.31	NA	928.499	NA	958.647	NA	887.588	NA	NA	NA	1399.18	1052.9	1465.84	865.376	1730.38	1367.9	1081.65	NA	906.948	1404.26	NA	1292.68	1023.42	NA	1460.97	1057.3	858.759	NA	1061.86	916.776	1394.59	1591.86	NA	NA	NA	882.335	NA	888.272	NA	NA	NA	NA	1825.47	3295.11	NA	954.636	NA	1183.39	1214.79	NA	1477.05	1364.92	745.859	NA	NA	NA	NA	1252.67	666.095	NA	NA	NA	696.025	1243.07	NA	1399.3	NA	NA	1322.7	1280.02	1251.23	NA	1556.33	613.744	NA	1420.4	1038.6	1298.86	NA	1133.12	1421.51	702.214	NA	1105.82	NA	NA	862.898	662.837	NA	975.991	2952.07	NA	1938.46	NA	1055.13	471.903	NA	NA	3789.09	1158.69	NA	887.482	NA	1504.5	1107.95	747.645	3315.88	1622.04	1536.51	NA	571.652	1086.58	1027.58	1038.05	1180.06	651.775	830.79	NA	NA	1135.23	1182.56	NA	NA	853.397	4025.37	1565.92	NA	1650.6	1352.51
1905	GLG1	562.445	NA	NA	NA	NA	NA	NA	1121.68	456.591	NA	NA	388.119	NA	NA	NA	708.561	NA	359.517	NA	NA	NA	2115.5	NA	NA	NA	428.039	426.387	NA	1151.96	526.528	NA	745.864	NA	618.678	NA	639.236	NA	NA	438.978	NA	502.028	353.112	515.945	NA	1885.63	NA	925.413	1272.3	515.221	449.183	822.294	691.287	NA	344.048	625.357	482.715	NA	NA	417.532	NA	NA	NA	411.242	NA	NA	NA	NA	335.127	NA	NA	795.926	NA	NA	563.309	700.553	NA	538.834	NA	NA	NA	NA	NA	NA	636.712	455.802	510.408	NA	NA	NA	NA	NA	320.235	1762.19	NA	317.321	786.485	NA	NA	478.633	NA	293.952	NA	460.837	990.071	NA	550.162	NA	420.94	NA	NA	557.422	NA	NA	393.949	NA	NA	NA	406.838	NA	NA	449.833	NA	367.184	597.89	459.981	1892.9	NA	447.235	437.064	NA	NA	477.838	196.513	642.594	469.887	NA	227.791	419.849	NA	NA	788.797	NA	876.311	222.227	582.562	461.782	950.206	695.986	NA	391.811	NA	3686.76	NA	363.702	NA	450.495	557.276	547.02	NA	NA	512.508	835.657	487.303	NA	677.358	459.008	NA	436.451	571.755	609.583	NA	NA	1128.92	402.11	501.628	NA	NA	698.016	NA	NA	312.978	NA	NA	338.416	NA	391.253	NA	622.276	478.536	NA	201.083	575.967	NA	306.569	277.247	NA	NA	NA	NA	NA	680.258	273.027	589.67	NA	NA	363.752	544.235	NA	443.676	NA	NA	NA	714.737	897.673	NA	349.375	NA	2715.56	312.339	583.562	344.849	NA	674.51	366.023	NA	1641.71	531.388	730.295	NA	NA	338.955	NA	NA	NA	NA	499.735	1127.47	401.477	274.37	NA	NA	NA	450.899	NA	NA	NA	393.264	NA	502.594	NA	915.241	341.727	NA	240.226	296.962	465.533	394.665	1441.2	2238.86	619.466	NA	NA	NA	NA	437.696	NA	428.834	NA	481.542	NA	NA	422.436
1906	UPF1	NA	NA	NA	NA	NA	NA	NA	NA	NA	NA	NA	NA	NA	NA	NA	NA	NA	372.941	NA	NA	NA	NA	NA	NA	515.276	259.709	NA	NA	NA	NA	NA	NA	NA	NA	NA	278.971	NA	NA	NA	NA	NA	259.036	NA	NA	NA	NA	NA	NA	NA	NA	NA	NA	NA	NA	NA	315.206	NA	NA	NA	NA	NA	221.468	NA	NA	NA	NA	NA	334.115	NA	NA	NA	NA	NA	NA	378.918	NA	NA	NA	NA	NA	NA	NA	NA	NA	NA	NA	NA	NA	NA	NA	NA	NA	NA	NA	307.795	NA	NA	NA	NA	NA	NA	NA	497.729	NA	NA	422.76	NA	NA	NA	NA	NA	NA	NA	317.799	NA	NA	NA	NA	NA	NA	262.949	NA	NA	NA	306.716	NA	NA	374.927	712.539	NA	NA	NA	201.147	388.651	NA	NA	278.025	264.797	NA	NA	NA	NA	NA	372.493	NA	NA	NA	464.259	NA	298.11	NA	NA	NA	NA	NA	NA	NA	329.525	NA	NA	NA	NA	NA	NA	388.693	211.819	141.068	NA	NA	NA	NA	NA	NA	NA	NA	NA	NA	NA	NA	NA	261.219	NA	NA	NA	NA	309.117	NA	NA	281.659	NA	362.917	NA	NA	264.914	267.966	NA	NA	NA	NA	NA	NA	NA	NA	NA	NA	NA	NA	NA	NA	NA	NA	NA	NA	NA	NA	NA	NA	NA	324.462	607.202	NA	NA	NA	NA	NA	NA	NA	NA	NA	NA	239.554	NA	NA	NA	NA	534.556	NA	NA	NA	NA	NA	NA	NA	NA	NA	NA	NA	NA	NA	NA	NA	NA	NA	NA	272.267	NA	263.093	NA	NA	NA	NA	NA	NA	NA	NA	NA	NA	NA	199.688	NA	NA	246.183
1907	RPL3L	619.771	NA	NA	NA	520.99	965.326	NA	NA	615.822	NA	NA	477.395	NA	NA	NA	1164.02	NA	498.643	NA	NA	NA	3028.38	NA	NA	NA	542.878	338.19	NA	NA	NA	NA	NA	NA	NA	NA	439.42	NA	NA	NA	NA	786.188	535.304	612.528	NA	NA	NA	NA	NA	NA	1246.86	NA	629.36	NA	NA	326.263	453.775	NA	NA	1260.47	NA	NA	341.503	491.688	624.242	NA	NA	NA	524.423	NA	NA	1244.18	NA	NA	826.07	NA	NA	NA	NA	NA	NA	NA	NA	NA	NA	NA	NA	NA	NA	NA	NA	NA	NA	NA	NA	634.633	694.334	NA	NA	355.751	NA	NA	NA	NA	NA	657.869	NA	NA	341.426	NA	NA	774.844	NA	NA	401.223	NA	NA	NA	1208.61	NA	474.423	795.356	NA	NA	998.406	463.429	509.584	NA	465.438	NA	NA	NA	NA	NA	680.917	549.09	NA	611.724	411.301	NA	NA	382.394	NA	NA	874.836	704.986	913.625	331.729	341.219	NA	540.4	NA	NA	NA	617.982	NA	430.497	NA	429.604	NA	412.71	NA	NA	NA	713.01	NA	682.57	NA	488.1	NA	NA	NA	NA	NA	354.586	175.443	NA	1135.26	NA	NA	NA	431.916	NA	NA	NA	NA	915.588	NA	NA	584.958	NA	545.128	503.98	NA	677.425	511.093	828.068	NA	NA	NA	NA	1141.53	NA	NA	NA	NA	542.423	536.383	NA	1960.92	NA	NA	NA	NA	NA	857.164	583.325	NA	NA	563.693	936.551	NA	NA	997.839	NA	NA	NA	653.458	NA	NA	NA	NA	NA	832.071	NA	NA	844.803	NA	NA	257.159	NA	NA	NA	294.082	NA	322.522	NA	390.657	735.313	NA	NA	568.771	NA	NA	687.91	382.347	947.385	481.093	297.4	516.464	NA	1450.77	NA	NA	386.247	1923.62	NA	323.405	NA	633.884	NA	NA	652.328
1908	COPS5	786.252	1055.15	NA	771.88	432.828	578.281	NA	1304.56	615.82	NA	566.461	587.196	NA	1005.58	NA	940.171	NA	659.599	396.92	NA	NA	1262.79	NA	NA	1037.66	668.185	737.211	3130.02	653.297	996.154	1587.81	834.813	783.979	514.407	NA	886.522	1674.91	1110.36	887.536	NA	737.327	614.706	644.935	NA	NA	1234.93	NA	1008.52	NA	641.428	774.985	334.055	1058.65	447.298	440.99	859.573	NA	NA	851.311	NA	NA	746.587	534.08	509.976	NA	574.4	NA	424.578	1112.83	985.096	1216.99	NA	NA	862.781	NA	NA	1232.5	484.168	722.247	NA	NA	NA	NA	827.807	846.035	960.882	1103.9	604.451	2199.48	1553.22	652.375	1019.29	NA	NA	663.942	742.578	746.353	NA	558.373	NA	1126.17	1157.39	647.838	576.98	979.6	895.674	417.321	778.634	966.872	1574.21	670.109	537.197	351.6	496.649	NA	1439.72	540.614	507.736	NA	NA	454.874	2951.1	950.561	557.638	570.694	498.616	859.096	531.4	636.198	1269.28	NA	870.868	995.177	581.308	496.294	NA	595.685	492.13	646	NA	433.735	1315.46	1280.25	613.849	NA	553.982	791.28	626.06	NA	554.352	862.58	758.462	NA	588.393	1271.74	793.77	830.722	1133.94	1530.29	906.042	772.241	853.111	906.341	NA	1908.7	635.558	1069.94	874.029	696.742	843.183	2525.18	1400.69	519.732	700.696	1279.35	4066.64	NA	NA	NA	1366.25	589.028	NA	NA	603.112	917.226	790.289	NA	NA	595.153	546.505	428.732	778.113	758.611	854.111	746.87	736.583	NA	918.199	NA	1829.74	1097.47	889.572	NA	NA	NA	579.858	623.443	689.644	715.62	NA	943.808	NA	836.656	1600.66	NA	1300.7	994.958	NA	478.781	648.33	837.019	1981.7	NA	949.582	1204.5	NA	937.09	NA	NA	747.912	834.603	1121.25	795.974	920.1	NA	1036.85	NA	818.62	NA	NA	1252.12	1250.85	506.751	3416.84	756.502	NA	639.66	1094.7	846.809	1371.32	874.991	744.308	NA	NA	610.874	778.706	589.531	611.611	378.12	727.325	NA	NA	1422.97	938.701	485.87	587.976	1099.16	1553.36	909.087	NA	NA	347.02
1909	RAB8B	NA	NA	NA	NA	NA	366.531	412.504	420.659	NA	NA	NA	237.073	NA	NA	NA	546.321	NA	229.729	NA	665.408	NA	2592.65	NA	NA	NA	300.547	453.228	NA	769.999	NA	NA	NA	NA	497.456	NA	371.669	330.883	NA	331.679	65.4117	NA	207.198	NA	NA	800.941	652.853	262.295	NA	NA	NA	NA	202.599	175.547	NA	NA	133.563	NA	NA	408.633	NA	NA	NA	466.701	NA	NA	NA	NA	NA	NA	NA	459.713	NA	NA	354.119	NA	NA	NA	568.291	NA	NA	NA	NA	NA	NA	473.515	NA	NA	NA	NA	NA	415.085	162.776	407.241	NA	NA	NA	NA	NA	364.64	NA	NA	NA	234.09	NA	557.914	260.377	143.931	248.501	NA	NA	NA	410.222	761.192	133.282	NA	NA	NA	NA	505.652	NA	238.67	NA	245.825	NA	362.456	395.95	NA	163.382	375.545	NA	515.566	136.754	NA	55.8382	NA	NA	NA	163.398	NA	NA	NA	NA	NA	NA	NA	NA	NA	512.926	NA	NA	NA	NA	NA	NA	NA	NA	NA	NA	NA	NA	259.205	NA	NA	NA	NA	NA	421.355	NA	561.266	NA	NA	731.89	1637.64	654.645	239.84	NA	NA	163.436	NA	601.179	313.477	NA	NA	NA	NA	233.87	NA	1336.1	NA	480.499	NA	348.339	NA	248.195	265.788	NA	NA	NA	707.063	NA	720.495	299.262	NA	NA	1617.57	225.386	165.127	NA	NA	531.625	NA	NA	NA	1933.59	NA	NA	386.433	2127.47	NA	NA	250.931	NA	NA	216.787	NA	3028.45	131.111	NA	NA	698.03	NA	852.659	161.332	NA	NA	172.474	NA	260.952	219.126	590.89	145.278	NA	NA	NA	NA	NA	NA	323.734	353.31	NA	230.786	NA	NA	425.234	NA	232.088	190.225	496.654	551.217	650.302	NA	NA	625.081	NA	NA	600.17	375.306	NA	167.581	NA	NA	197.142
1910	KHSRP	1505.62	1010.45	NA	1872.71	1050.14	1267.19	4329.43	1301.67	1769.03	3040.11	NA	1403.53	NA	NA	NA	2324.41	NA	1510.2	971.813	880.484	2490.83	4213.65	NA	NA	1592.63	957.396	1090.6	NA	1133.38	2267.08	NA	1198.61	1536.73	1528.12	NA	1640.86	NA	NA	1709.41	NA	754.805	1056.55	915.914	NA	3870.08	2920.02	999.352	2377.64	1922.32	1627.58	2044.8	761.197	1246.63	1717.78	1044.54	501.426	681.391	NA	788.197	NA	NA	417.168	934.709	937.823	NA	1043.07	NA	1072.41	539.672	1122.18	1657.18	NA	2614.12	1804.81	1686.73	1339.8	NA	1319.53	NA	NA	NA	913.566	NA	747.992	1583.72	1435.61	NA	NA	484.577	NA	NA	1203.63	NA	NA	861.968	1168.94	820.599	NA	835.041	NA	2383.71	NA	1549.49	1050.92	1213.23	1502.98	1294.02	NA	NA	964.261	1222.29	1905.63	1383.89	918.877	2873.12	1335.08	1069.19	2523.97	NA	NA	1727.24	NA	1472.04	883.218	1408.58	645.468	NA	1965.59	725.859	NA	NA	1059.15	265.665	1335.51	859.67	NA	1015.04	869.376	1337.33	NA	728.336	1253.31	NA	1178.02	903.164	1202.17	1755.04	1468.02	NA	1152.81	NA	2750.23	1525.61	979.241	NA	858.138	1643.44	1494.92	NA	1249.34	1105.05	797.344	1549.78	531.173	1268.74	657.863	1293.44	1499.47	2142.92	1475.53	NA	1589.84	2643.34	1220.74	1832.87	NA	NA	946.225	1212.08	NA	857.93	NA	1542.69	NA	938.404	1033.66	NA	2392.61	1487.68	1118.76	789.674	853.662	NA	981.533	1105.81	818.038	NA	NA	NA	NA	1320.39	1011.15	1038.71	3366.73	2021.74	699.622	580.128	NA	1329.54	2718.44	1103.1	2259.92	1184.84	3179.05	NA	981.225	1038.18	1750.09	1168.34	915.717	1076.32	3071.5	960.986	NA	1259.85	1570.32	1385.11	944.517	NA	1069.02	1417.63	NA	1658.06	1733.68	NA	1069.33	1952.45	1509.98	1211.17	863.584	2171.54	NA	925.016	NA	1158.16	1757.49	1033.38	840.986	NA	NA	1195.1	1733.7	NA	577.301	451.358	1094.36	886.157	1220.92	2660.34	1152.14	NA	NA	NA	1311.1	1503.35	NA	NA	NA	633.85	NA	NA	824.487
1911	GCDH	NA	NA	NA	NA	NA	NA	NA	NA	212.77	NA	NA	NA	NA	NA	NA	NA	NA	165.408	NA	NA	NA	NA	NA	NA	NA	162.004	NA	NA	NA	NA	789.066	NA	NA	NA	NA	NA	NA	NA	NA	NA	NA	160.745	NA	NA	NA	NA	180.698	445.538	NA	NA	NA	NA	NA	NA	NA	66.7459	NA	NA	NA	NA	NA	186.411	NA	NA	NA	NA	NA	81.1198	NA	NA	NA	NA	NA	254.719	NA	NA	NA	NA	NA	NA	NA	NA	NA	257.175	NA	NA	NA	NA	NA	535.601	NA	120.133	NA	NA	NA	NA	129.014	NA	NA	NA	NA	NA	NA	NA	NA	NA	114.717	89.6284	NA	NA	NA	NA	NA	107.466	NA	NA	100.824	NA	NA	NA	NA	NA	NA	92.0351	NA	NA	NA	190.111	57.6855	NA	NA	125.12	251.99	NA	NA	NA	NA	NA	NA	NA	NA	NA	NA	NA	NA	NA	NA	140.737	NA	NA	NA	NA	NA	NA	NA	NA	253.225	132.498	NA	NA	NA	125.636	NA	NA	NA	NA	NA	NA	NA	NA	NA	NA	NA	NA	110.241	NA	135.493	NA	NA	NA	155.634	NA	NA	NA	NA	NA	NA	NA	NA	NA	179.257	NA	NA	141.322	NA	NA	NA	NA	NA	274.308	NA	NA	NA	NA	NA	NA	52.3877	NA	NA	NA	NA	NA	NA	NA	NA	NA	366.967	NA	NA	NA	222.532	NA	175.362	159.701	NA	NA	NA	NA	NA	NA	NA	NA	NA	NA	NA	26.7031	NA	212.34	NA	NA	NA	NA	NA	NA	NA	NA	198.873	NA	NA	NA	NA	164.035	NA	NA	115.936	NA	212.955	NA	NA	NA	NA	NA	NA	NA	NA	NA	NA	NA	NA	NA	NA	NA
1912	TNPO1	878.072	3589.19	NA	2824.56	621.048	820.552	1943.13	1458.74	1304.05	NA	716.482	900.18	NA	1787.86	NA	2298.14	NA	560.703	1680.54	598.209	2259.22	3324.08	2041.05	NA	1650.58	738.824	1798.08	NA	2486.13	1248.18	NA	1761.15	1471.67	1561.52	NA	617.627	2542.92	1582.65	1174.85	4370.39	1220.51	999.831	920.68	5399.7	3944.87	2744.83	1589.87	1882.74	1472.04	1312.92	1107.21	627.013	675.952	971.641	812.837	586.851	1040.24	3240.34	651.047	NA	NA	1032.99	983.76	1049.6	NA	4183.94	848.016	816.05	2150.62	1565.4	1781.85	NA	512.149	1005.35	1376.52	1548.87	2704.2	1018.86	3102.31	NA	3904.02	1035.59	NA	815.601	1827.55	916.49	1635.1	933.404	2237.28	3427.11	977.854	1546.74	3592.51	NA	984.401	990.476	1194.39	NA	749.028	NA	1471.36	2014.66	1122.08	1452.61	1247.3	1760.26	969.534	1358.39	2514.97	1271.12	1366.38	1653.73	2243.53	401.422	NA	3104.38	850.088	1977.84	1603.77	3885.78	751.813	1587.34	792.487	1394.89	1263.09	3179.02	3335.64	505.302	1395.38	NA	1633.17	1511.48	1099.48	1098.74	966.781	1656.76	1285.21	792.149	1741.36	1916.86	1471.42	1756.67	1497.96	1061.9	1436.54	885.392	1393.41	1014.71	NA	1340.77	1985.48	3680.05	NA	822.199	2765.36	1587.76	1516.19	1704.56	2363.51	897.412	2200.46	1029.21	1686.19	696.684	1429.58	1310.15	901.87	1656.9	1645.43	3744	NA	2368.09	3102.37	1334.63	1496.76	NA	867.934	2060.19	2275.7	1361.17	646.757	2487.38	2949	NA	2045.85	1165.49	3321.58	2920.87	1055.93	NA	696.219	1638.1	NA	760.353	1134.87	830.82	NA	2377.37	NA	1295.02	1697.52	1867.47	1685.47	NA	2194.29	900.743	833.248	2189.66	534.664	2929.92	NA	802.75	3320.21	5250.98	2434.01	1562.8	1195.9	5814.15	780.555	837.552	1079.39	1670.76	1296.59	1193.83	1568.34	2345.42	1014.44	1528.57	NA	1449.67	2225.84	2312.23	2237.65	NA	NA	717.597	2351.58	709.991	1231.14	1397.23	NA	4109.77	864.241	2928.69	1400.18	NA	1496.77	1346.27	327.226	1407.24	1459.73	1570.65	NA	1934.43	835.539	1509.39	884.803	1315.4	1860.3	2062.55	NA	NA	2101.85	2328.58	1520.51	2541.95	1938.8	NA	775.435	NA	3959.82	739.562
1913	USP13	559.701	NA	NA	NA	NA	NA	NA	NA	578.893	NA	NA	529.117	NA	NA	NA	221.699	NA	239.439	NA	NA	NA	NA	NA	NA	NA	329.507	NA	NA	NA	NA	NA	709.146	NA	NA	NA	389.213	NA	NA	737.824	NA	NA	567.764	307.323	NA	NA	217.637	810.349	599.23	NA	753.759	NA	NA	NA	NA	170.613	512.465	291.82	NA	366.382	NA	NA	527.378	224.969	733.299	NA	600.625	NA	272.094	NA	NA	529.586	NA	NA	554.48	NA	NA	NA	174.131	NA	NA	NA	NA	NA	538.849	NA	NA	NA	NA	NA	NA	NA	726.883	NA	NA	300.097	486.227	409.035	NA	333.205	NA	NA	NA	NA	1113.42	NA	501.69	378.369	NA	NA	NA	372.072	NA	NA	264.271	NA	767.028	543.5	NA	NA	NA	404.192	703.286	464.163	549.002	419.583	NA	908.684	313.838	411.948	NA	NA	682.382	587.623	273.427	213.326	NA	229.096	386.804	NA	NA	NA	853.498	NA	NA	NA	112.524	NA	NA	NA	484.986	NA	NA	NA	320.576	NA	439.38	413.517	724.528	NA	NA	359.657	NA	708.433	NA	472.763	NA	918.283	529.413	NA	NA	NA	NA	1016.84	NA	641.811	NA	NA	737.485	NA	NA	524.693	NA	NA	NA	417.916	483.264	NA	NA	NA	NA	496.903	NA	NA	479.585	390.64	NA	NA	NA	NA	NA	254.877	NA	535.687	NA	NA	241.62	517.054	NA	NA	NA	NA	NA	916.399	116.279	NA	372.191	NA	NA	323.159	309.746	825.181	NA	256.298	481.319	NA	NA	387.559	NA	NA	NA	244.119	NA	NA	1217.95	NA	483.016	NA	578.673	303.517	NA	NA	NA	282.754	NA	NA	NA	479.662	875.575	315.54	NA	568.475	691.285	NA	305.481	495.484	499.798	625.034	NA	NA	NA	NA	NA	561.921	363.467	NA	NA	NA	NA	397.865	NA	NA	352.408
1914	USP7	1467.24	NA	NA	1707.28	896.986	1465.19	NA	3641.06	1984.88	1614.9	1800.62	1257.91	759.405	772.198	NA	2840.2	NA	1711.24	1338.99	1937.66	NA	2630.44	NA	NA	976.436	2174.03	1251.54	NA	1218.33	1209.77	NA	1246.85	1032.69	1436	NA	1614.59	NA	1176.43	726.381	NA	1518.71	1398.89	1486.82	NA	NA	1489.65	NA	1126.36	1007.82	1225.3	599.858	876.785	1408.31	1475.78	1624.37	1854.96	NA	NA	1327.3	NA	3549.24	1111.85	1535.06	1289.04	NA	788.925	NA	1337.24	NA	2242.54	3009.14	NA	NA	1331.91	794.179	NA	NA	NA	1903.55	NA	NA	NA	NA	647.847	1023.13	2390.56	NA	NA	1497.5	1388.07	821.863	1546.38	2729.26	NA	1499.62	1371.27	1941.82	NA	967.598	NA	2281.07	NA	912.894	1321.27	1727.83	3220.52	1756.59	1020.95	NA	831.029	1197.46	1009.78	910.938	659.152	NA	2058.47	1741.76	NA	2468.01	1633	1117.48	3242.66	2316.89	1389	2654.54	2474.27	NA	1121.95	983.425	1719.24	NA	993.992	948.754	2440.76	1785.14	3320.03	1418.53	1110.82	NA	NA	NA	870.608	NA	2644.66	927.063	980.26	1506.35	1006.51	NA	1308.18	NA	1454.43	1977.45	1493.43	NA	1748.62	1349.23	2191	1649.14	1379.32	NA	1544.28	1445.9	836.065	1476.09	1271.66	2002.91	1919.41	1604.46	1659.94	NA	958.575	1625.58	1441.26	1831.22	NA	1621.99	986.758	NA	NA	1285.97	NA	1268.19	4441.8	2497.99	2270.31	3163.01	2469.15	1723.79	NA	1224.88	1357.69	NA	1492.26	2130.45	1587.74	NA	1321.37	1432.24	1165.28	2759.95	1677.81	1319.86	NA	NA	2496.74	2311.89	1499.7	1429.27	2089.13	NA	NA	3217.78	754.166	1517	2178.68	390.28	4915.8	1512.25	1882.73	1047.04	NA	1023.23	1319.45	NA	2098.48	1711.52	1464.55	NA	993.523	1536.77	NA	1506.81	NA	NA	1883.37	NA	1379.71	1598.26	1031.27	1294.99	1046.74	1142.06	NA	2655.4	NA	1372.39	2016.94	1733.85	NA	2258.07	834.357	NA	1969.88	1255.45	1184.59	1197.47	847.743	3272.66	1453.25	NA	NA	1173.86	1513.94	1239.6	NA	1322.21	NA	1255.15	NA	NA	1138.08
1915	CUL5	4317.49	8017.79	6832.41	4010.46	3791.32	2802.08	10262.8	3704.52	4094.94	10351.6	5627.86	3338.34	2760.48	1099.01	8844.51	3238.42	3233.34	2572.92	5599.51	3381.44	3991.43	NA	4320.31	NA	5070.5	3116.83	5101.28	5522.99	3466.07	5107.52	NA	4707.16	4645.82	5211.74	NA	3966.92	5336.43	8123.31	5420.94	5205.35	5794.29	3648.49	4754.02	4800.23	3205.84	3317.96	4922.75	6411.68	3362.46	6269.38	5572.2	5223.46	4084.55	5903.62	5325.17	3902.59	5518.54	4945.46	2712.79	6775.74	8069.14	4172.86	3028.52	4603.16	NA	8071.48	4064.8	3555.67	6987.6	7784.33	2439.22	NA	2197.34	4960.24	4551.87	6538.96	7242.29	2973.25	9399.43	NA	3749.41	4570.38	NA	5179.28	3266.34	3413.14	4325.65	4649.51	6517.14	6899.31	4560.63	4178.07	2658.81	NA	4355.77	5564.04	6329.57	5348.87	3029.07	3936.11	9025.45	6616.08	3645.53	5111.49	4637.92	3522.12	3487.02	3825.8	4673.51	5216.65	4350.21	2403.35	1966.85	2243.26	NA	9493.36	3749.14	3355.51	2456.07	6297.58	3500.86	7667.09	5166	4036.05	3287.07	5570.7	10120.3	2168.32	5631.78	3675.06	3302.24	5613.5	3842.42	6121.37	4829.52	5317.1	6538.65	4276.6	4637.6	4808.22	3269.92	5350.76	3348.8	4319.56	6459.89	3979.74	5095.81	4713.33	4660.11	4419.47	1491.39	3208.79	10511.1	5392.22	8037.54	5607.67	4084.64	7587.93	3561.72	7354.5	4690.75	6115.88	4846.24	3365.55	5524.96	5290.36	5772.41	7102.66	2719.62	5738.8	1716.49	3795.51	2299.27	5751.75	4133.26	3933.93	2718.11	5626.8	6788.81	2388.88	3805.38	6964.51	1967.44	4296.57	7762.69	5196.5	6093.44	2074.06	4758.1	2386.01	2732.19	4998.67	NA	2736.88	6231.7	3401.74	NA	6726.09	2869.19	5225.64	2431.92	3121.39	6095	3361.51	NA	5431.32	4013.46	5135.93	3674.16	5358.65	NA	NA	5926.25	3242.95	6981.58	6883.55	3317.71	2620.89	3885.71	5375.06	5033.15	NA	3232.13	4214.36	5400.49	NA	4910.23	6679.21	5661.83	2250.34	3461.56	5691.1	5294.31	5510.76	NA	2436.29	4389.17	2858.79	4663.76	3550.55	2693.9	6432.73	4004.68	12220.7	4424.36	2477	4358.51	5382.53	4813.7	4944.91	4445.42	5640.66	4718.93	5278.71	3457.17	3866.3	3690.55	2119.29	2687.14	2899.73	8089.88	NA	5972.59	6416.08	4160.63	NA	6049.73	3598.61	3659.23	4553.52	4463.34	3767.53
1916	ATP2A3	NA	NA	NA	NA	NA	NA	NA	NA	NA	NA	NA	NA	NA	NA	NA	NA	NA	NA	NA	NA	1665.79	3843.32	NA	NA	NA	NA	NA	NA	NA	NA	NA	NA	NA	NA	NA	NA	NA	NA	NA	910.738	NA	NA	NA	NA	4898.63	NA	NA	NA	NA	NA	NA	NA	NA	NA	NA	NA	NA	NA	NA	NA	NA	NA	NA	NA	NA	NA	NA	NA	NA	NA	NA	NA	NA	NA	NA	NA	NA	NA	NA	NA	NA	NA	NA	NA	NA	NA	NA	NA	NA	NA	NA	NA	4023.09	NA	NA	NA	NA	NA	NA	NA	NA	NA	NA	NA	NA	NA	NA	NA	1208.66	NA	NA	NA	NA	NA	NA	NA	NA	NA	3226.09	NA	NA	NA	NA	NA	NA	NA	NA	NA	NA	NA	NA	NA	NA	NA	NA	NA	NA	NA	NA	NA	NA	NA	NA	NA	NA	NA	NA	NA	NA	NA	NA	NA	NA	NA	NA	NA	68.2381	NA	NA	NA	NA	NA	NA	NA	NA	NA	NA	NA	NA	NA	NA	NA	1084.37	NA	NA	NA	NA	NA	NA	NA	NA	NA	NA	NA	NA	NA	NA	2312.13	NA	NA	NA	NA	NA	NA	NA	NA	NA	NA	NA	NA	NA	NA	NA	NA	2266.74	NA	NA	NA	NA	NA	NA	NA	NA	983.762	NA	NA	NA	700.912	NA	NA	NA	NA	NA	NA	NA	18490.1	NA	NA	NA	NA	NA	NA	NA	NA	NA	NA	NA	NA	NA	NA	NA	NA	NA	NA	NA	NA	NA	NA	NA	NA	NA	NA	NA	NA	NA	NA	NA	NA	NA	NA	NA	NA	NA	NA	NA	NA	NA	NA	NA	NA	NA	NA
1917	PHKB	22110.7	6054.13	3430.15	3379.84	18352.2	13343.7	1468.8	7780.56	10270.1	5265.02	7880.63	9633.54	3776.8	1980.51	6377.99	8609.08	3568.24	9150.13	3111.39	2021.81	NA	NA	25287.3	NA	24230.4	14081.7	3067.9	8409.94	4940.44	11261.8	4097.1	21899	32240.7	10377.8	NA	18418.5	8051.86	5394.89	7410.7	10566.7	23993.4	19297.8	15445.8	13214.9	NA	2951.31	13436.6	10677.6	17703.6	18894.4	11461.3	16848.2	16238.5	8857.39	18387.7	13772.7	1580.26	5163.45	11365	4639.61	7274.62	11846	14423.8	6951.83	5553.36	6894.47	1872.13	11094.6	4221.7	7593.88	7829.48	NA	56932.3	9751.37	7243.67	7819.54	5023.98	2297.18	5655.61	1366.16	6101.52	10917.3	NA	28517.9	3028.73	14558.6	NA	5486.8	6801.07	6260.14	9457.34	27198	NA	NA	18162.1	20692	7160.29	9407.99	4370.49	NA	7098.17	6713.89	7764.19	10550.4	9516.69	8305.2	13067.8	6723.96	NA	5344.65	27086.3	1156.83	2991.99	6658.3	NA	6668.63	14046.3	2882.02	4443.02	4939.55	6132.16	4558.27	8358.49	15846.6	7549.18	6419.07	7289.59	6555.32	4841.03	5359.19	8757.62	14762.3	22945.6	11762.9	20361.3	10985.9	5189.83	8622.8	4738.15	7809.98	4272.54	29955.5	5431.6	17310.1	7981.27	16691.9	4292.86	9979.08	NA	6771.74	9465.26	5430.1	5332.02	26851.4	5119.28	15861.8	24149.5	16231.1	1791.15	11258.9	6686.88	7113.74	12147	12518.3	4748.55	24117	9225.44	34921.6	6195.08	9024.12	3312.39	4415.03	5433.23	5842.65	8971.83	7672.54	6994.88	16630.5	6264.68	1746.45	8032.4	NA	4897.79	8334.75	11390.2	18212.8	5295.35	2050.03	7207.23	2075.91	7723.05	8184.72	NA	8556.79	27386.5	10911.7	NA	4289.7	2821.28	5732.2	6360.51	4989.38	14555.7	10396	NA	16157.6	14688.1	4076.56	3580.57	1872.65	3326.67	3112.23	10117.3	1467.96	5686.46	29806.9	2894.34	NA	16701	20237.1	16150.1	23326.9	4615.59	25131.9	19592.2	NA	11890.1	6479.85	20671.5	3200.52	6711.95	4176.55	4156.62	3961.33	NA	13857.4	NA	14875.1	12843.2	1997.37	NA	5922.55	8470.36	7067	3780.95	2663.67	16798.5	25754.9	16405.8	6485.37	7610.14	28175.1	4574.33	18171.4	9671.09	6939.65	7408.78	3255.85	2808.36	3206.94	7337.68	NA	28307.7	13240.6	17297.4	5420.82	3843.87	1756.59	16011	NA	7059.24	11102.1
1918	CAVIN3	1021.18	2510.5	NA	1229.19	1177.4	NA	4227.98	NA	2634.99	NA	NA	2131.24	NA	NA	NA	NA	NA	3649.81	NA	NA	6051.06	39053.1	4236.96	NA	NA	2323.84	NA	NA	NA	NA	NA	1953	NA	NA	NA	3339.97	NA	NA	NA	29379.7	NA	1562.89	1628.31	7830.65	58837.8	NA	NA	2323.76	1270.34	2478.42	NA	NA	NA	NA	1078.37	454.412	NA	NA	NA	NA	NA	916.524	3418.56	NA	NA	NA	NA	1679.63	5716.47	NA	1861.47	NA	NA	2227.94	968.224	NA	NA	1348.51	NA	NA	4184.05	NA	NA	NA	NA	1872.75	NA	NA	NA	NA	NA	1603.01	60403.4	NA	1166.49	NA	NA	NA	1690.38	358.933	1968.26	NA	NA	3555.11	NA	NA	NA	NA	NA	NA	1135.6	NA	5128.89	2131.43	NA	NA	NA	28383.1	8368.84	NA	3721.68	NA	NA	NA	2264.18	NA	NA	3699.76	NA	NA	NA	1494.13	NA	1720.99	NA	NA	NA	NA	NA	NA	5681.34	1413.74	NA	NA	NA	949.177	7108.03	2213.59	NA	NA	5731.61	6213.81	NA	NA	NA	1075.01	1356.91	NA	NA	NA	NA	NA	1413.65	NA	NA	NA	NA	1483.87	2502.17	NA	NA	NA	15294.5	NA	2469.94	NA	NA	920.544	NA	NA	1893.16	4519.2	1685.6	NA	NA	1991.41	NA	24333.1	1720.27	NA	1535.05	NA	NA	1914.72	2242.3	NA	NA	NA	NA	NA	2140.02	NA	NA	NA	10273.4	1571.92	1107.32	NA	NA	1313.3	NA	NA	NA	21436.7	NA	1907.62	NA	21486.6	NA	1405.08	646.282	6280.45	NA	1213.51	NA	41200.8	2348.44	NA	NA	NA	NA	1406.16	NA	NA	NA	2497.34	6521.62	NA	2440.98	NA	NA	4303.47	2725.77	NA	NA	NA	NA	NA	NA	NA	2493.06	1362.83	NA	1792.35	835.259	NA	1683.25	NA	1645.73	NA	NA	NA	NA	2179.27	2127.38	4349.39	NA	NA	NA	NA	NA	1805.03
1919	TRIM63	308.656	1395.69	NA	NA	NA	714.371	NA	1443.42	437.897	NA	863.479	341.464	NA	NA	NA	550.323	NA	254.337	NA	NA	NA	NA	NA	NA	1277.12	NA	1592.38	NA	2500.4	NA	NA	456.097	662.986	NA	NA	NA	NA	NA	1814.41	NA	NA	383.175	257.34	NA	NA	NA	517.281	NA	NA	505.613	929.222	560.521	582.705	735.956	347.092	664.176	NA	NA	NA	NA	NA	NA	NA	548.101	NA	859.748	NA	429.492	NA	1127.77	1430.34	NA	NA	NA	472.716	3407.42	1500.68	717.837	1627.95	NA	NA	NA	NA	932.721	NA	584.831	NA	NA	1152.2	NA	517.54	NA	NA	NA	NA	358.495	676.124	NA	NA	NA	2264.86	NA	581.269	NA	2604.59	1123.46	NA	NA	NA	392.501	NA	NA	NA	228.72	NA	NA	281.418	2398.92	NA	NA	504.165	NA	1213.63	890.434	907.225	NA	NA	297.137	961.736	NA	NA	799.133	314.954	506.313	NA	2325.8	1664.75	317.06	NA	1852.12	616.703	NA	844.679	456.169	1057.35	682.092	1191.09	711.449	NA	369.825	1791.11	1064.67	NA	650.993	NA	456.238	260.952	443.575	NA	2378.9	1095.17	899.982	787.668	730.715	2041.69	410.516	506.985	527.97	903.223	1104.93	NA	1596.23	NA	4036.56	316.93	NA	565.931	NA	895.691	NA	683.219	NA	NA	1641.52	1747.62	NA	NA	NA	NA	NA	274.574	527.091	NA	265.506	728.056	NA	NA	NA	NA	NA	581.936	920.878	NA	NA	NA	578.736	545.817	NA	NA	682.993	NA	NA	1666.09	NA	2501.49	543.666	NA	NA	NA	727.464	622.587	NA	NA	NA	NA	NA	929.365	2385.89	NA	1203.01	NA	NA	2384.94	1160.7	NA	320.183	NA	NA	NA	NA	NA	NA	690.494	NA	1017.34	NA	378.619	NA	NA	NA	NA	1270.35	NA	627.792	389.81	NA	404.158	1677.13	962.223	1367.75	NA	NA	629.5	963.878	NA	NA	1449.8	NA	368.763	NA	NA	709.033
1920	RAB24	1716.22	NA	NA	4932.2	1687.98	1926.41	NA	4617.29	2150.07	5506.83	NA	1986.45	NA	NA	NA	NA	NA	2424.64	NA	NA	NA	NA	NA	NA	2681.17	2375.65	NA	NA	6421.62	3713.03	NA	3177.78	2543.7	1611.5	NA	2435.63	NA	NA	NA	NA	2219.1	1914.98	2175.58	NA	NA	8332.33	NA	NA	2228	NA	NA	1319.39	2961.31	NA	1927.96	1522.17	NA	2574.49	1993.16	NA	NA	3028.29	3137.26	1581.02	NA	NA	NA	2340.95	NA	2068.63	NA	NA	NA	2157.64	1801.7	NA	NA	NA	NA	NA	NA	2384.43	NA	4419.65	NA	2577.69	4490.21	NA	NA	NA	3353.98	3491.02	NA	NA	765.614	1076.96	4013.76	NA	1850.36	NA	5122.74	NA	2069.57	3705.73	2005.95	NA	1695.05	2064.96	NA	NA	2127.42	NA	NA	1557.68	NA	2746.47	2624.55	NA	4271.42	NA	1232.21	NA	1123.28	1825.2	3403.79	NA	NA	1801.59	NA	NA	NA	2197.63	2566.77	1620.33	932.531	NA	NA	1399.45	NA	NA	2805.07	NA	2918.1	1674.48	NA	1000.06	3434.89	1948.4	NA	1420.12	8861.83	NA	NA	1183	NA	1164.9	3223.08	1785.75	NA	NA	6606.54	NA	1868.89	978.116	NA	1360.92	1912.29	2480.37	6875.59	NA	NA	NA	NA	4748.53	2465.3	NA	1769.48	3260.95	NA	NA	1856.63	NA	NA	NA	NA	1384.81	NA	NA	1708.29	NA	1950.81	1820.76	NA	2446.74	1843.02	1167.08	NA	NA	4330.83	NA	NA	1873.08	NA	2703.78	NA	1991.81	1561.64	7858.81	2171.49	NA	2944.79	3852.15	NA	NA	NA	2183.94	NA	NA	669.5	1180.11	5039.15	6549.21	2221.47	3823.46	NA	NA	1725.9	2213.59	NA	NA	NA	NA	2889.39	NA	NA	1024.48	NA	2163.22	1235.04	NA	NA	NA	2385.87	NA	NA	NA	3495.3	2518.91	1357.3	NA	1464.36	2731.63	NA	1895.15	2469.25	2230.66	1958.13	NA	1341.41	NA	NA	NA	3862.96	NA	1259.95	NA	NA	NA	1295.31	NA	NA	1207.14
1921	GFM2	402.03	3071.88	NA	NA	NA	648.281	NA	NA	650.623	NA	NA	358.492	NA	NA	2736.9	NA	NA	276.434	NA	NA	NA	NA	NA	NA	744.228	NA	645.946	NA	1174.65	806.856	NA	NA	698.687	1267.18	NA	NA	NA	1300.29	NA	NA	799.024	NA	NA	NA	NA	2058.2	659.64	1473.11	NA	594.865	NA	NA	NA	NA	NA	NA	486.809	NA	350.305	1470.34	NA	NA	393.355	NA	NA	2460.08	NA	678.091	1168.96	1014.34	NA	NA	NA	420.279	NA	NA	2319.1	NA	NA	NA	NA	563.983	NA	1028.34	1123.83	NA	NA	NA	2479.38	1731.96	NA	NA	NA	NA	NA	478.756	643.67	NA	NA	NA	694.695	NA	NA	676.959	NA	1000.15	NA	458.561	NA	703.016	NA	NA	NA	269.155	NA	1265.69	492.512	NA	NA	2669.8	366.481	NA	NA	838.057	446.523	1082.95	2245.36	NA	NA	3693.7	NA	635.513	NA	491.456	NA	NA	577.51	NA	1154.37	1244.1	NA	829.327	NA	356.432	632.578	NA	NA	825.453	NA	679.432	NA	NA	NA	NA	NA	374.512	498.659	723.767	1011.08	NA	894.084	530.127	701.977	NA	1197.41	NA	1015.5	NA	911.819	1923.95	NA	1564.71	NA	1020.08	NA	NA	483.584	NA	NA	NA	313.621	NA	NA	NA	NA	NA	NA	NA	505.299	NA	280.424	317.006	NA	NA	490.228	559.568	NA	1301.36	NA	NA	1339.93	900.562	697.147	NA	NA	312.994	326.374	1268.09	NA	NA	NA	NA	1442.06	NA	2656.44	NA	486.301	NA	NA	NA	NA	NA	646.645	861.014	NA	NA	470.036	NA	NA	955.148	996.014	NA	653.954	NA	NA	NA	NA	NA	NA	991.932	NA	1225.5	NA	NA	660.377	NA	544.088	NA	NA	NA	NA	NA	1781.32	522.905	NA	NA	316.619	929.827	NA	NA	1778.89	NA	1060.28	NA	634.068	NA	NA	NA	NA	NA	NA	NA
1922	ERGIC1	3024.71	2453.68	5052.92	3915.7	NA	NA	5337.74	5014.25	3197.7	NA	1570.58	2957	NA	850.587	4239.23	2066.82	1552.18	2368.56	2035.11	NA	2489.82	9992.65	NA	NA	2534.71	2164.88	2600.77	6899.8	2550.74	2741.36	3242.45	2285.85	2312.88	3513.59	3820.14	2582.12	NA	3441.92	2951.6	7965.08	2096.8	2297.71	2413.87	7289.57	7101.11	2773.01	4247.67	3159.72	NA	2236.48	3204.5	2133.17	4143.03	2566.85	3015.79	2610.14	NA	5508.12	2969.05	4304.79	4058.27	2894.99	2392.82	1461.68	NA	2618.36	NA	2476.19	NA	3521.15	2429.71	NA	NA	2234.37	3200.44	4388.6	NA	1355.32	6312.04	NA	8897.01	2026.69	NA	1982.53	1766.05	2936.02	NA	NA	2506.86	4264.45	2936.05	1867.76	9014.4	NA	1792.46	2457.46	1749.47	7264.77	NA	692.698	3697.39	4011.13	2120.5	NA	2406.98	2364.22	2370.23	NA	NA	NA	2314.82	1407.21	1335.5	2202.53	NA	2673.09	2628.27	5145.7	3981.12	14376.6	2020.28	NA	3200.34	2379.68	2822.68	4053.1	3301.15	1953.78	1141.37	NA	NA	1550.35	1254.12	2669.26	2685.21	4945.04	2320.8	2363.65	1818.44	NA	3599.54	1481.44	2241.49	1875.97	2607.95	1833.15	3127.35	3469.95	NA	2552.19	7038.18	8050.49	2537.61	1841.12	NA	2040.52	2107.88	3536.19	2948.13	4807.27	2074.93	2292.79	3145.6	1471.2	NA	3019.4	2950.37	4109.13	1042.94	2718.81	NA	2782.18	2638.31	2241.6	2607.95	NA	2742.24	1924.72	2591.16	1431.44	3015.19	4578.34	3506.14	4732.1	3524.88	1794.84	NA	5539.05	NA	NA	2348.84	2943.99	4416.26	1736.19	2855.86	1861.92	12640.9	807.354	NA	NA	1376.88	NA	2978.76	NA	NA	2102.53	2534.93	NA	3259.46	6345.51	NA	NA	4065.29	4510.45	3109.07	2929.12	NA	5057.49	1884.15	2117.26	1604.43	5559.3	2303.88	1732.93	NA	7322.79	1562.84	3897.1	NA	1490.68	1957.71	NA	2037.74	3761.05	NA	1703.32	NA	2089	1555.04	NA	1287.3	5361.67	1236.14	NA	2090.62	NA	2992.53	NA	2618.63	NA	2397.32	2540.91	4728.44	2539.01	2528.64	2644.38	2066.74	1877.46	8058.04	2533.79	4264.9	NA	NA	3221.58	NA	2439.9	2272.68	NA	2685.07	NA	4032.19	1881.8
1923	MTARC2	NA	NA	NA	NA	1544.13	1286.86	NA	NA	NA	NA	NA	NA	NA	NA	NA	718.946	NA	939.058	NA	NA	874.869	1229.86	NA	NA	1304.56	785.045	NA	NA	NA	1630.34	NA	NA	443.718	825.862	NA	718.621	NA	NA	NA	3942.37	NA	514.558	798.513	NA	2859.53	NA	1335.85	1419.96	2692.07	1274.17	NA	656.608	985.898	NA	617.684	NA	255.08	NA	887.267	NA	NA	NA	812.048	NA	NA	NA	NA	481.399	NA	NA	NA	NA	NA	NA	716.389	NA	NA	NA	NA	NA	NA	549.811	NA	928.897	NA	1100.39	NA	NA	NA	NA	NA	958.908	2882.45	NA	293.088	549.553	NA	NA	558.249	NA	986.562	NA	389.105	1456.99	686.273	NA	515.654	188.506	NA	NA	839.912	NA	NA	233.82	NA	NA	1395.43	NA	NA	NA	NA	NA	NA	NA	588.588	674.909	NA	568.907	NA	NA	NA	1243.8	1140.49	472.615	NA	NA	NA	587.561	NA	NA	809.503	782.747	2645.13	571.971	NA	595.915	NA	NA	NA	443.86	NA	NA	NA	468.561	NA	852.309	970.468	454.214	NA	856.549	NA	NA	817.943	495.918	776.808	1259.78	882.793	1134.33	NA	NA	NA	NA	2323.92	808.022	444.074	NA	NA	NA	NA	NA	352.958	NA	NA	NA	NA	NA	NA	2939.16	NA	NA	423.177	338.022	NA	NA	855.189	NA	NA	NA	NA	NA	NA	NA	312.334	NA	NA	225.066	NA	NA	474.893	NA	NA	NA	NA	899.985	NA	579.466	NA	1678.81	NA	282.658	NA	NA	622.667	1151.8	NA	1674.48	NA	NA	NA	NA	NA	NA	NA	NA	NA	NA	NA	NA	NA	NA	NA	NA	449.872	NA	410.077	NA	869.745	1087.99	NA	NA	345.404	772.689	NA	988.01	NA	NA	428.842	NA	NA	NA	NA	NA	NA	485.393	650.456	NA	NA	NA	174.695	NA	NA	NA
1924	FAM162A	944.557	NA	NA	NA	1461.91	1700.34	NA	653.726	1858.45	NA	NA	3705.75	NA	NA	NA	945.961	NA	1767.31	NA	NA	NA	NA	NA	NA	2951.35	1976.23	888.724	NA	1063.92	2094.22	NA	1026.78	NA	1497.71	NA	2083.66	NA	NA	NA	NA	2368.71	1252.71	2284.53	NA	NA	NA	2642.67	2418.84	3711.28	1164.13	NA	1011.79	2765.1	NA	1163.69	556.141	NA	NA	1543.67	NA	NA	1366.23	1853.93	1319.32	NA	NA	NA	2085.12	NA	NA	1407.72	NA	NA	1232.91	3579.64	NA	NA	NA	NA	NA	NA	1737.42	NA	2480.56	NA	1801.84	NA	NA	NA	NA	2391.09	1769.49	NA	NA	576.705	431.336	NA	NA	2378.84	NA	1612.94	NA	3558.01	1436.96	1331.73	536.058	3304.14	1427.54	NA	NA	1096.97	NA	NA	2282.11	NA	NA	1973.59	NA	NA	NA	1077.94	NA	NA	1449	597.787	1738	NA	2237.47	NA	NA	NA	1612.47	1393.26	867.877	530.707	NA	NA	1826.86	NA	NA	1191.05	1308.56	5727.62	949.38	NA	NA	1195.72	2453.74	NA	1225.21	NA	NA	NA	879.191	NA	738.257	1259.13	1543.58	NA	NA	2484.86	NA	2374.4	748.677	648.321	1205.29	3375.31	1498.38	848.053	NA	NA	NA	NA	NA	1829.33	NA	1056.94	NA	NA	NA	954.258	NA	NA	NA	532.115	541.008	NA	NA	1862.37	NA	3365.27	2898.27	NA	3691.5	1273.94	2153.38	NA	NA	NA	NA	1731.82	NA	485.248	NA	NA	531.96	924.501	NA	NA	NA	NA	NA	516.547	NA	NA	636.603	NA	NA	499.395	364.173	958.289	NA	1689.81	2884.61	NA	633.57	1319.56	1072.74	NA	NA	NA	NA	808.682	NA	NA	1367.36	NA	NA	568.352	NA	NA	NA	1671.88	NA	1218.24	NA	2315.1	2184.06	1123.9	NA	1236.09	2228.01	NA	1916.09	1640.02	2830.03	948.668	NA	NA	599.038	NA	NA	2736.77	563.237	2737.41	NA	NA	NA	811.881	NA	NA	517.091
1925	MYL11	3330000	45904.1	3590000	2350000	4080000	6390000	65796.1	5230000	16692.7	304742	4070000	22309.9	31582.1	92236.1	76169.4	4130000	270363	2990000	1510000	2460000	14700.5	46479	1600000	2040000	4170000	2750000	46190.3	3670000	46513	881115	1650000	4320000	3870000	100005	99900.3	4380000	113435	54932.9	746883	28211.7	4450000	3180000	3880000	95695.8	28119.4	26877.6	4110000	52837.4	5820000	3470000	5560000	4670000	1180000	6820000	3780000	3080000	417529	51438.8	4310000	1.00E+06	909570	20538.9	3820000	9884.7	215268	213122	14033.3	3260000	134473	586818	4610000	509142	196785	222215	53868.9	7750000	27104.9	15342.4	1370000	103926	162983	542717	494715	377061	1300000	4390000	241137	177619	1200000	966594	2090000	709762	32871.5	602239	4680000	4220000	2770000	1.00E+06	22099.8	503616	337953	33493.7	50005.8	223012	4280000	3180000	5120000	32587	43955.7	48160.7	4340000	60746.3	22573.6	15084.7	1480000	1020000	4630000	556336	1390000	845183	157751	807665	4700000	5060000	3340000	4220000	111530	58497.2	81950.1	81405.7	13408.8	265252	629435	2570000	2750000	2790000	199177	135212	24872.6	45211.4	53682.9	679649	77180.4	4090000	4260000	4140000	2620000	55429	1370000	15711.1	1240000	404447	59844.6	3490000	291407	3780000	299093	264757	27654.7	691273	20021	2550000	113141	4.00E+06	54161.8	3860000	20620.5	5010000	2790000	126266	189169	12858.3	24299.2	1700000	121447	640882	3590000	4350000	1290000	10832.3	19408.1	671770	57846.9	4550000	5100000	4300000	67302.9	23065.2	36010.5	50262.3	74396.2	84756.5	348509	25543.8	3550000	3450000	1800000	55302.2	20215	201000	4880000	45255.4	4540000	3110000	22170.9	3780000	3180000	26556.5	34176.4	137123	1470000	44947.6	2840000	34496.4	56297.8	3090000	245655	19494	4520000	4200000	29905	88941.2	12859.7	1450000	58823.1	18283.1	234920	629802	7870000	32674.3	25745.7	508160	83627.1	60423.4	4030000	4340000	107837	200649	3300000	19789.5	1380000	538005	285922	42641.9	46393.9	36278	2990000	5830000	5450000	3410000	82090.2	3740000	1020000	6010000	29894.3	55090.3	12752.2	18561	1950000	15812.5	64321.8	2670000	5770000	307576	7130000	159437	37527.6	100232	3610000	1350000	44078.3	2220000
1926	MRPL24	1864.82	NA	NA	NA	1493.82	1553.86	NA	NA	1535.09	NA	NA	1293.37	NA	NA	NA	1306.52	NA	1487.51	NA	NA	NA	2405.89	NA	NA	NA	1715.04	NA	NA	NA	NA	NA	NA	NA	1097.31	NA	1495.73	NA	NA	NA	NA	1599.9	1616.82	387.288	NA	NA	1075.53	1012.57	NA	NA	NA	NA	1130.01	NA	NA	1098.59	1399.34	NA	NA	NA	NA	NA	1406.63	NA	1525.44	NA	NA	NA	1348.34	NA	NA	NA	NA	NA	1070.7	NA	NA	NA	NA	NA	NA	NA	NA	NA	1224.49	NA	NA	NA	NA	NA	NA	NA	948.74	NA	NA	781.162	1052.54	NA	NA	953.689	NA	NA	NA	1407.81	NA	NA	NA	NA	1501.91	NA	NA	NA	NA	NA	837.228	NA	NA	1490.47	1948.59	NA	NA	765.755	NA	NA	NA	1889.22	NA	NA	1140.22	NA	NA	NA	NA	929.257	1403.35	1500.43	NA	NA	847.987	NA	NA	1077.5	1003.75	NA	NA	NA	NA	1688.06	1248.62	NA	845.459	NA	NA	NA	NA	NA	1370.84	864.919	919.017	NA	NA	NA	NA	NA	NA	NA	1103.4	NA	1262.9	944.053	NA	NA	NA	NA	NA	1543.31	NA	1421.62	1703.51	NA	NA	1391.92	NA	NA	NA	NA	942.215	NA	NA	NA	NA	1452.47	NA	NA	1226.04	NA	1799.9	NA	NA	NA	NA	NA	1411.63	1410.11	NA	NA	1063.84	1486.97	NA	NA	NA	NA	NA	NA	NA	NA	796.036	NA	NA	1015.13	719.171	1000.02	NA	698.704	1139.63	618.939	NA	992.927	NA	NA	NA	NA	NA	NA	NA	NA	1795.11	NA	NA	1040.93	1169.8	NA	NA	711.553	NA	NA	NA	1281.39	NA	1034.08	NA	631.069	NA	NA	NA	1164.3	NA	937.953	NA	NA	NA	NA	NA	NA	NA	1188.04	NA	NA	NA	1269.5	NA	NA	1292.02
1927	ISOC2	1353.11	NA	NA	NA	435.056	1535.6	NA	NA	973.777	NA	NA	1511.33	NA	NA	NA	713.538	NA	1781.65	NA	NA	NA	NA	NA	NA	1410.82	1377.93	527.979	NA	667.369	1309.63	NA	1109.51	1470.16	1341.97	NA	1218.56	NA	NA	NA	NA	943.14	1530.34	1147.57	NA	NA	NA	1497.52	1305.29	1764.53	697.985	NA	NA	891.145	NA	506.68	1092.58	NA	NA	1185.94	NA	NA	1000.99	982.545	NA	NA	NA	565.693	932.824	NA	NA	257.522	NA	NA	812.353	NA	NA	NA	785.591	NA	NA	NA	1745.29	NA	2060.36	1232.78	1579.41	NA	NA	NA	NA	1224.51	1836.47	NA	NA	517.735	NA	441.614	NA	1007.56	NA	NA	NA	1188.08	871.521	NA	668.594	NA	856.307	NA	934.919	1909.76	NA	NA	1729.02	NA	NA	1208.93	NA	NA	NA	691.98	NA	893.293	1145.64	491.896	NA	NA	1625.61	NA	NA	NA	1273.26	1984.3	303.411	NA	NA	NA	612.363	889.886	895.25	NA	1227.87	1196.31	NA	545.016	NA	465.906	1777.65	NA	543.604	NA	NA	NA	479.797	NA	NA	1538.42	711.111	NA	NA	NA	NA	1798.7	NA	NA	1265.4	NA	NA	669.166	NA	NA	NA	NA	NA	1044.63	NA	1789.99	1273.65	NA	2081.77	1175.54	NA	NA	NA	NA	539.636	NA	NA	949.643	NA	1518.36	1501.07	NA	1448.33	634.094	1243.36	NA	NA	NA	NA	NA	656.182	855.769	NA	NA	663.347	1461.38	379.099	NA	NA	NA	NA	NA	NA	NA	684.239	NA	1214.95	924.729	NA	1219.2	NA	1117.96	1301.05	NA	NA	919.263	NA	NA	NA	852.77	NA	NA	NA	NA	2277.25	NA	1620.06	315.847	1262.59	NA	NA	731.675	NA	703.451	NA	1004.61	841.503	755.622	NA	NA	1818.13	NA	2132.81	1057.98	995.583	1261.3	1281.03	NA	NA	NA	NA	1994.48	1095.24	NA	NA	NA	NA	1306.16	NA	NA	520.592
1928	FERMT2	1181.66	1631.15	NA	2476.23	1448.93	983.336	3366.82	1706	1162.56	NA	1264.32	1188.07	NA	NA	NA	1173.98	NA	909.926	NA	NA	2098.94	8829.75	NA	NA	1267.98	1028.99	1701.81	NA	1391.85	1672.28	2582.13	1426.85	1701.59	1458.74	NA	1313.21	NA	1696.99	1567.2	NA	1036.22	1455.65	1176.68	3002.13	4264.62	1667.91	1076.38	NA	1217.03	1519.88	2745.93	1351.72	1200.16	1560.37	1231.2	860.993	1713.11	NA	981.082	NA	NA	1389.2	1058.98	NA	NA	2634.25	2200.17	329.722	2414.35	NA	901.394	NA	1537.08	1571.82	1729.51	2324.94	2335.98	1601.98	NA	NA	NA	1374.36	NA	1296.39	1282.17	1266.87	1852.94	1820.89	1926.78	NA	607.82	1318.29	NA	NA	1586.09	1234.98	1536.75	1190.07	1322.72	NA	1918.15	1385.43	1329.14	2261.44	1865.29	1034.31	1027.44	1372.33	2414.77	1798.32	1303.95	1329.96	1361.48	1080.94	1344.72	NA	1230.96	6197.11	2948.01	NA	1137.4	NA	1574.66	1406.61	978.388	NA	NA	1206.91	1532.63	NA	1214.64	1254.41	NA	1688.66	2115.45	3746.89	2286.69	1308.72	2076.82	1414.42	3987.49	1265.28	1783.82	1881.38	2077.54	1628.32	2414.61	1666.23	NA	1505.09	2981.87	8043.71	NA	1728.26	1461.92	1446.33	1375.88	1405.17	NA	2467.71	1565.26	1599.44	1108.92	NA	1485.87	NA	NA	2389.45	903.202	2334.12	NA	1672.99	3259.08	1781.16	1535.59	NA	1051.33	996.067	NA	1742.66	1166.97	NA	NA	2715.1	1870.24	1425.54	2213.77	5210.61	2624.36	1731.9	1199.22	1804.8	NA	900.256	1395.31	1047.18	NA	2685.96	NA	1782.86	1482.35	1602.44	NA	NA	3034.42	1036.94	964.544	2586.13	1112.77	1691.37	NA	2122.45	1697.81	5338.78	2316.65	2021.47	1640.35	4705.74	1396.13	1261.35	883.898	2244.09	1910.49	508.574	674.965	5626.01	1490.65	1933.08	NA	1755.31	1566.18	2404.17	1464.7	1984.28	2360.18	1186.54	5231.53	613.477	2123.52	1377.08	2323.41	NA	1381.24	NA	1189.71	NA	831.528	1215.13	NA	NA	NA	1454.91	2988.04	1458.12	1244.48	1284.78	1012.19	1510.47	1468.11	1819.46	NA	NA	1903.89	2746.6	NA	NA	1902.69	7145.24	1058.42	NA	NA	1063.78
1929	PNPLA2	NA	NA	NA	NA	NA	NA	NA	NA	292.918	NA	NA	353.905	NA	NA	NA	NA	NA	197.511	NA	NA	NA	4418.19	NA	NA	NA	126.787	NA	NA	NA	NA	NA	NA	178.535	NA	NA	217.7	NA	NA	NA	NA	NA	100.392	144.701	NA	NA	NA	189.106	NA	NA	NA	NA	NA	602.386	NA	NA	120.237	NA	NA	NA	NA	NA	189.053	375.335	NA	NA	NA	NA	322.693	NA	NA	NA	NA	NA	209.537	NA	NA	NA	NA	NA	NA	NA	458.487	NA	310.791	NA	143.712	NA	NA	NA	NA	202.865	NA	NA	NA	NA	NA	NA	NA	216.132	NA	NA	NA	NA	248.399	NA	241.02	204.291	208.94	NA	NA	NA	NA	NA	161.95	NA	NA	151.411	1682.09	NA	NA	248.739	NA	NA	351.971	162.787	NA	NA	189.265	49.4776	NA	NA	159.311	NA	195.813	NA	NA	NA	103.011	NA	NA	1262.12	NA	NA	275.755	580.777	NA	482.994	229.415	NA	226.732	NA	453.49	NA	NA	NA	NA	209.052	279.193	NA	NA	NA	NA	233.584	NA	NA	151.229	NA	NA	121.088	451.032	NA	NA	NA	NA	669.204	NA	NA	NA	NA	NA	477.734	NA	NA	816.209	NA	NA	NA	NA	174.359	NA	204.014	189.627	NA	196.915	149.807	371.086	NA	NA	NA	NA	NA	NA	245.959	NA	NA	NA	NA	NA	178.292	NA	NA	NA	NA	NA	NA	NA	NA	NA	NA	131.281	242.647	NA	NA	NA	NA	NA	193.192	NA	NA	NA	NA	NA	228.534	NA	NA	NA	NA	381.885	233.019	NA	NA	NA	329.987	NA	NA	NA	370.784	NA	NA	NA	NA	NA	NA	NA	262.415	188.843	229.828	NA	NA	NA	NA	NA	NA	NA	243.274	NA	NA	NA	71.2731	NA	NA	187.128
1930	FUBP1	604.624	2172.17	NA	2479.5	683.142	NA	1663.76	825.382	769.721	NA	702.607	630	1566.87	2034.66	NA	1170.13	2513.58	675.904	2466.95	NA	NA	2015.86	3670.31	NA	NA	783	1159.09	NA	1560.4	NA	NA	1081.71	NA	765.188	NA	753.378	NA	NA	1079.04	NA	NA	550.028	528.731	NA	NA	NA	578.364	1225.83	1343.03	935.131	NA	NA	NA	830.921	NA	456.41	1267.21	1725.36	NA	NA	1584.12	NA	721.47	602.224	NA	2392.85	NA	NA	NA	NA	1819.88	NA	NA	643.524	631.019	NA	2172.94	1404.15	2477.71	NA	NA	1147.67	NA	428.787	756.571	975.82	NA	1232.06	1595.37	NA	NA	NA	1505.56	NA	426.521	NA	751.543	NA	498.785	NA	NA	1350.33	1330.01	1414.92	NA	1041.5	NA	NA	NA	1372.66	617.233	1382.3	1035.42	664.403	NA	1937.61	NA	1952.91	1788.9	NA	627.824	NA	1202.15	479.552	790.795	NA	1500.86	957.384	743.092	NA	881.7	965.858	610.298	730.394	452.147	NA	1169.91	704.501	737.161	NA	468.028	NA	NA	521.04	662.47	NA	1265.58	NA	NA	847.45	NA	3139.35	1398.5	388.055	766.629	720.124	727.287	853.852	945.552	NA	889.81	1335.57	1207.28	NA	1158.41	NA	971.882	529.117	1082.97	1456.81	NA	NA	1350.75	1211.64	1000.15	NA	NA	819.06	NA	624.865	635.737	NA	3273.35	1587.86	NA	524.765	1973.47	1136.81	715.491	1569.7	661.356	856.307	2121.44	1066.61	822.523	NA	NA	1581.65	1941.53	NA	803.652	NA	303.236	2408.9	NA	655.975	383.268	1312.53	552.567	3866.78	1959.03	1606.58	NA	4295.94	NA	996.797	NA	1360.58	715.781	686.768	646.276	NA	799.609	1056.4	NA	NA	860.828	NA	NA	1682.11	932.67	3831.53	990.797	NA	NA	669.241	NA	1661.44	NA	1128.46	NA	2052.31	NA	NA	1254.42	2337.82	NA	NA	740.335	1177.42	NA	NA	NA	NA	684.669	NA	651.047	2094.63	1934.48	1439.76	2474.17	NA	NA	NA	NA	NA	1666	1923.53	439.514	NA	NA	686.247
1931	LRRC59	571.932	NA	NA	NA	NA	1176.84	5076.25	1830.27	311.619	NA	NA	579.442	NA	NA	NA	NA	NA	589.898	NA	NA	2294.24	23031.7	NA	NA	199.031	328.356	1242.03	NA	NA	NA	NA	447.137	1231.61	NA	NA	761.862	NA	NA	277.83	NA	NA	464.886	756.664	NA	2260.95	NA	232.667	418.832	182.131	994.953	NA	443.958	NA	438.62	505.223	385.252	NA	NA	453.883	NA	NA	215.688	585.827	NA	NA	NA	NA	601.094	NA	827.854	579.815	NA	NA	464.189	550.095	444.048	NA	NA	NA	509.257	NA	364.062	NA	599.947	1317.54	456.395	NA	NA	NA	NA	NA	247.726	2119.64	NA	652.197	396.538	NA	NA	357.596	NA	NA	NA	NA	NA	NA	466.174	672.941	NA	NA	NA	360.529	NA	NA	417.49	NA	NA	NA	12547.9	NA	NA	445.012	NA	NA	333.429	460.66	NA	NA	818.149	NA	NA	NA	NA	NA	528.159	310.742	NA	509.023	391.204	499.772	NA	4405.9	NA	217.388	677.483	1751.44	1102.26	2178.84	NA	NA	722.207	NA	4172.05	NA	293.837	NA	420.035	272.893	356.333	NA	NA	NA	634.35	373.401	NA	NA	389.661	NA	NA	248.521	NA	NA	NA	1461.87	625.107	2369.21	NA	399.92	662.845	NA	NA	424.42	NA	887.754	3838.13	NA	298.847	NA	1354.82	NA	NA	346.569	334.434	NA	393.366	474.419	467.292	NA	NA	NA	NA	733.901	400.76	541.928	NA	1115.48	479.762	313.99	NA	NA	NA	NA	NA	NA	1852.95	NA	308.369	NA	NA	496.608	388.859	NA	NA	529.417	320.385	NA	1736.99	431.866	NA	NA	NA	NA	NA	NA	NA	NA	769.37	4946.84	610.501	NA	NA	NA	NA	587.067	NA	NA	NA	418.738	NA	498.211	NA	NA	663.522	NA	207.12	332.445	600.905	504.495	NA	1489.89	NA	NA	NA	NA	NA	508.399	NA	NA	NA	384.131	NA	NA	550.555
1932	TMEM143	4825.27	NA	NA	NA	3194.31	2577.43	NA	NA	5526.76	NA	NA	3999.13	NA	NA	NA	2617.85	NA	3179.32	NA	NA	NA	24035.1	NA	NA	1769.82	4342.9	1095.29	NA	NA	3013.35	NA	1288.16	3791.78	1888.64	NA	3625.89	NA	NA	945.31	NA	2002.55	5842.01	4111.89	NA	NA	604.373	2580.25	3129.54	1737.83	3292.56	NA	3410.95	2704.2	NA	3339.55	2871.32	NA	NA	4887.78	NA	NA	5498.53	4167.38	3586.58	NA	NA	1609.34	5560.94	NA	NA	1231.53	NA	NA	3105.73	3832.03	NA	NA	673.909	NA	NA	1935.85	2415.08	NA	2480.67	NA	2561.86	NA	NA	NA	NA	2886.51	2147.57	NA	NA	2539.25	2927.52	NA	NA	2957.67	NA	1359.64	NA	3133.28	2605.68	NA	1385.99	2565.06	2752.81	NA	NA	3339.56	NA	NA	3480.91	661.096	NA	2724.93	21692.6	1384.32	NA	2453.2	NA	1317.24	4048.74	2213.53	2188.37	NA	3009.37	NA	NA	NA	889.997	2103.48	4024.74	4617.87	NA	1452.98	2934.19	NA	NA	4567.06	1874.09	4566.91	4305.67	13596.7	3441.15	5067.33	3118.44	NA	4523.78	NA	5383.44	NA	3180.17	NA	4318.22	1921.4	2631.47	NA	NA	1225.97	NA	3459.5	3013.72	1808.08	4591.89	3936.32	3887.58	868.673	1583.6	NA	660.972	NA	NA	4549.88	NA	3136.92	3069.57	NA	NA	3588.65	NA	NA	NA	NA	3122.81	NA	NA	2138.63	NA	3025.15	3113.93	NA	4052.42	3301.82	3484.86	NA	NA	NA	NA	1596.65	1045.79	3537.61	NA	NA	3440.08	4353.5	NA	4529.58	NA	2437.53	NA	NA	NA	NA	3769.35	NA	NA	2424.05	1661.97	2170.09	NA	3942.77	1711.44	388.444	NA	2125.71	1927.94	2561.91	913.509	1343.66	NA	2089.61	490.906	NA	2521.39	NA	1788.97	3586.53	NA	NA	NA	3250.36	NA	899.198	NA	5245.08	2099.28	2747.39	NA	4229.96	1525.18	NA	3202.82	6270.21	2963.02	3113.43	1391.06	998.249	1067.88	NA	NA	1615.9	4927.06	2569.87	891.561	1278.77	NA	4061.56	NA	NA	2520.92
1933	PBXIP1	5278.01	735.444	6901.44	7480.9	4914.29	5227.85	NA	6978.81	3505.91	NA	3550.73	3925.39	NA	NA	NA	5043.16	4156.96	5052.41	2135.93	4736.46	NA	NA	9496.05	5163.37	4194.66	3793.53	3064.22	4556.07	3825.21	5709.14	NA	5107.53	4898.51	4367.48	NA	3781.15	NA	3304.44	3739.91	2137.37	4211.87	3979.9	3874.34	1628.76	NA	3623.2	6440.16	4490.15	5191.85	5691.26	4863.1	5585.96	5107.04	5926.91	4865.62	5031.87	NA	NA	4169.74	2854.06	5058.85	2868.18	3460.62	3122.86	NA	2800.56	NA	4335.27	1797.9	2781.03	4123.93	NA	NA	3795.71	3564.31	8052.31	NA	1687.67	5297.41	3507.32	4879	4047.96	NA	4692.12	1970.64	6091.78	NA	2398.61	1938.64	2365.06	4932.53	3464.32	NA	NA	4860.1	4398.66	2310.05	NA	3071.63	NA	5373.96	NA	3919.94	8379.06	3646.46	5950.02	5196.63	3368.38	NA	2000.48	4229.46	1535.82	NA	3984.97	NA	1978.79	4141.35	5483.08	4450.76	3835.04	4132.33	4149.84	4044.88	4548.88	6335.21	4735.94	5237.92	4088.9	1628.43	1808.34	3178.03	4922.86	4504.4	5261.39	3341.42	5834.39	4128.1	4459.11	NA	2906.23	3199.59	4296.21	5213.99	4660.64	4493.25	4115.86	5199.68	3315.76	NA	3071.17	5281.56	5062.36	NA	5083.22	NA	4748.29	2701.08	5129.11	3112.11	4794.29	3304.54	2570.77	4821.48	3768.89	3602.54	4782.4	2914.19	7642.23	5436.52	3747.01	NA	2794.19	1745.21	6587.91	3790.63	NA	4655.74	3840.01	1772.99	NA	3985.33	6080.53	NA	3753.97	6252.57	4843.02	NA	NA	3712.47	NA	4164.74	3812.56	4599.66	3316.25	6369.95	3767.51	24470.3	NA	3391.51	NA	6368.88	4305.75	4448.34	5869.96	NA	4382.16	4173.86	NA	3711.6	3555.94	1958.99	NA	5525.13	1667.73	NA	6138.69	NA	NA	6327.27	5219.54	2416.9	4114.77	4560.05	5225.41	NA	2355.99	4578.74	4389.71	6549.81	2898.18	3132.15	NA	2386.78	2370.75	NA	7518.21	NA	3658.16	3998.21	NA	1823.68	1761.29	3664.92	NA	2384.82	NA	4778.64	5303.89	3864.85	2758.15	3487.06	5255.93	2697.53	5100.22	3289.87	3546.11	3021.02	2977.27	4976.12	2948.3	3485.91	NA	6103.12	4332.51	5034.61	NA	2706.44	NA	5771.1	NA	NA	4241.78
1934	TOMM6	412.319	NA	NA	NA	208.55	473.002	NA	NA	612.859	NA	NA	454.687	NA	NA	NA	813.152	NA	304.93	NA	NA	408.695	2230.65	NA	NA	NA	516.583	NA	NA	614.001	580.017	NA	NA	574.337	596.754	NA	400.82	NA	NA	NA	NA	NA	463.246	277.847	NA	NA	581.786	NA	NA	541.646	NA	NA	NA	NA	NA	481.118	NA	NA	NA	637.744	NA	NA	640.415	667.093	681.616	NA	NA	NA	537.695	NA	NA	545.878	NA	NA	495.851	888.752	NA	NA	NA	NA	NA	NA	NA	NA	463.873	NA	NA	NA	NA	NA	NA	504.088	413.572	NA	NA	NA	NA	NA	NA	501.129	NA	NA	NA	NA	NA	696.142	NA	565.726	1057.25	NA	NA	NA	459.993	NA	NA	NA	742.236	606.281	1406.3	NA	NA	NA	NA	147.353	NA	610.456	NA	713.448	194.452	NA	NA	403.412	NA	268.813	493.155	NA	NA	261.755	215.431	764.61	NA	1794.12	NA	299.795	394.37	819.398	293.197	783.015	709.396	NA	492.719	NA	1494.75	NA	323.087	NA	NA	317.159	NA	NA	NA	558.684	NA	445.782	159.524	473.556	469.464	NA	982.051	398.425	741.904	NA	NA	NA	NA	357.113	NA	894.336	852.316	NA	NA	223.276	NA	NA	NA	506.984	NA	NA	NA	752.666	NA	409.346	NA	NA	364.612	326.216	549.865	NA	NA	NA	NA	NA	NA	550.717	NA	NA	543.989	222.618	NA	NA	NA	NA	NA	412.046	NA	NA	NA	NA	979.203	NA	353.101	NA	NA	NA	NA	NA	741.577	NA	NA	NA	275.134	432.772	NA	403.96	NA	NA	139.736	NA	303.204	NA	NA	NA	NA	339.167	NA	NA	NA	528.709	496.2	575.262	NA	NA	NA	NA	NA	576.106	869.142	318.636	657.261	490.038	643.905	NA	NA	NA	1025.05	1012.86	NA	425.239	NA	280.214	NA	NA	410.661
1935	AIDA	NA	2600.38	NA	NA	NA	NA	NA	NA	NA	NA	NA	NA	NA	3287.79	NA	1493.26	2465.07	643.326	3187.31	2217.23	2595.33	NA	NA	1297.91	1375.43	NA	NA	NA	1233.5	NA	NA	NA	1233.31	NA	NA	NA	NA	2013.45	NA	3522.15	NA	NA	NA	NA	NA	2334.52	NA	NA	NA	NA	NA	NA	NA	NA	NA	651.609	2134.99	NA	NA	2592.36	NA	NA	NA	NA	NA	1598.38	2914.48	NA	2194.2	NA	2078.89	NA	NA	NA	NA	NA	2199.38	3206.79	NA	NA	NA	NA	NA	NA	2261.07	NA	1973.22	NA	2064.12	NA	NA	NA	NA	NA	NA	NA	1400.47	3212.16	NA	NA	NA	NA	NA	NA	NA	1721.22	768.496	NA	NA	NA	765.302	2577.7	3005.8	839.035	NA	NA	NA	NA	NA	NA	NA	2186.52	NA	NA	1704.69	NA	2103.84	710.64	1967.29	3151.03	3042.45	NA	NA	NA	NA	NA	NA	NA	2585.53	1917.51	NA	NA	NA	NA	NA	NA	1020.62	NA	NA	NA	NA	NA	NA	NA	2107.15	NA	838.816	NA	4000.67	NA	1598.13	NA	NA	NA	NA	NA	NA	NA	2701.44	2131.27	NA	NA	2494.87	1853.09	NA	NA	NA	NA	NA	1955.6	NA	NA	2401.57	NA	NA	NA	NA	2400.41	NA	2678.97	NA	1174.59	2098.52	NA	NA	NA	NA	1990.12	3164.71	2740.29	1945.87	2354.34	NA	NA	NA	NA	NA	2410.36	NA	3282.9	1466.53	2034.64	NA	3386.69	3031	NA	NA	NA	NA	NA	NA	NA	NA	NA	NA	NA	NA	NA	NA	2315.38	2331.24	NA	NA	NA	NA	NA	NA	1526.91	NA	3119.01	2714.71	1561.37	NA	NA	NA	NA	NA	NA	896.946	NA	NA	NA	NA	NA	474.033	1338.82	NA	2681.2	NA	1927.31	NA	NA	998.22	NA	NA	NA	NA	NA	NA	NA	2100.33	NA
1936	ARL8A	NA	NA	NA	NA	NA	NA	NA	NA	NA	NA	NA	NA	NA	NA	NA	1579.69	NA	NA	NA	NA	NA	NA	NA	NA	NA	NA	NA	NA	3079.84	NA	NA	NA	NA	NA	NA	NA	NA	NA	NA	4035.37	NA	NA	NA	NA	NA	NA	NA	NA	NA	NA	2439.85	NA	NA	NA	NA	NA	NA	NA	NA	NA	NA	NA	NA	NA	NA	4036.88	NA	NA	NA	2589.84	1413.23	NA	2360.91	NA	NA	NA	NA	NA	NA	NA	NA	NA	NA	NA	NA	NA	NA	NA	NA	NA	NA	NA	NA	NA	NA	NA	1867.98	NA	NA	NA	NA	NA	NA	NA	NA	1473.74	NA	NA	1962.35	NA	NA	NA	NA	NA	NA	NA	NA	NA	NA	NA	NA	NA	1769.59	NA	NA	NA	NA	NA	2174.97	NA	NA	NA	2113.03	NA	NA	NA	NA	NA	3893.19	NA	NA	NA	NA	664.241	NA	NA	3018.78	NA	NA	NA	NA	NA	4910.54	NA	NA	NA	NA	1793.32	NA	NA	NA	NA	NA	NA	NA	NA	NA	NA	NA	NA	NA	NA	NA	2675	NA	16980.5	NA	NA	NA	NA	712.719	NA	4055.16	NA	NA	NA	NA	NA	NA	NA	NA	NA	NA	NA	NA	NA	NA	NA	NA	NA	1421.49	NA	NA	NA	2034.71	NA	NA	NA	NA	NA	NA	NA	NA	NA	4459.12	NA	NA	7921.55	NA	NA	2144	NA	NA	1780.48	NA	NA	1159.36	NA	NA	3654.35	NA	NA	NA	NA	NA	NA	NA	NA	NA	2901.49	NA	NA	NA	NA	NA	NA	1910.5	NA	968.025	NA	NA	1998.66	NA	NA	789.811	NA	NA	NA	NA	NA	NA	NA	2537.31	NA	1680.75	NA	NA	NA	NA	NA	NA	NA
1937	PTER	998.264	NA	NA	NA	NA	NA	NA	NA	557.502	NA	NA	NA	NA	767.6	NA	NA	NA	NA	NA	1833.33	NA	NA	NA	NA	772.389	912.868	NA	NA	NA	NA	NA	1199.42	1200.45	NA	NA	NA	1118.07	813.75	637.624	NA	NA	875.9	NA	NA	NA	NA	NA	NA	NA	NA	NA	NA	NA	NA	NA	850.735	900.83	563.772	NA	NA	NA	981.722	1160.25	NA	NA	NA	NA	643.526	NA	NA	1055.35	NA	NA	NA	NA	NA	656.392	682.454	NA	NA	NA	562.173	NA	587.573	1018.75	NA	NA	856.886	NA	NA	NA	830.299	NA	NA	NA	NA	1608.9	NA	NA	NA	NA	NA	NA	NA	NA	1188.83	NA	793.512	NA	756.686	1130.18	497.048	1111.34	NA	NA	NA	NA	NA	NA	NA	NA	NA	NA	NA	NA	NA	NA	360.696	974.473	NA	459.891	NA	910.269	NA	NA	NA	NA	NA	615.808	NA	NA	1107.65	NA	NA	NA	NA	NA	NA	NA	NA	NA	NA	NA	NA	NA	1013.15	931.728	438.238	911.884	NA	NA	NA	NA	NA	NA	NA	NA	NA	827.801	NA	NA	NA	NA	NA	746.466	NA	NA	NA	NA	NA	NA	NA	NA	NA	NA	NA	NA	NA	NA	NA	451.877	NA	NA	751.732	NA	703.676	NA	NA	NA	NA	NA	483.467	NA	NA	1470.7	NA	782.42	NA	NA	NA	900.789	774.855	1193.81	NA	NA	1046.5	1241.05	NA	NA	NA	946.553	NA	NA	800.447	970.327	NA	NA	NA	NA	NA	1316.96	NA	NA	918.518	NA	690.966	NA	NA	NA	805.52	NA	839.278	NA	NA	NA	NA	1344.33	NA	NA	1262.61	NA	NA	NA	2137.26	823.571	NA	NA	NA	NA	NA	NA	NA	NA	NA	NA	NA	1404.39	NA	NA	NA	NA	NA
1938	FAM136A	2289.95	NA	NA	2149.1	975.36	1598.31	NA	NA	4596.37	NA	NA	3106.52	NA	1174.47	NA	1496.18	2694.93	2644.73	2190.84	1777.03	NA	NA	NA	NA	2340.82	3294.15	741.918	NA	1415.41	2874.22	NA	3404.91	2224.86	3849.68	NA	2329.72	NA	1411.21	1333.86	NA	2763.04	2488.9	3230.16	NA	NA	1932.89	2134.48	2352.43	2677.56	2241	NA	859.915	4046.5	NA	1372.69	2720.49	NA	NA	2517.4	1296.96	1280.03	5121.85	2846.24	1065.46	NA	1948.99	NA	2711.59	1249.7	NA	1879.76	NA	NA	1552.46	2042.37	NA	816.408	2058.86	1243.83	NA	NA	1660.82	NA	3788.36	1665.81	2242.66	509.753	869.416	NA	1028.29	2626.72	5190.46	NA	NA	1150.31	1427.09	1121.16	NA	1275.35	NA	1080.77	NA	2024.41	2350.53	NA	1770.8	1227.29	1927.73	NA	NA	2872.24	1795	NA	1684.87	NA	1449.15	1663.25	NA	NA	NA	641.083	1552.95	NA	1966.48	968.331	1012.75	1836.35	2001.97	1074.01	NA	1460.58	2177.1	4486.01	1298.05	1240.56	NA	845.149	1118.36	1592.11	1027.27	NA	3889.53	1667	1164.26	NA	676.851	1016.08	1662.44	NA	1803.71	NA	NA	718.85	1053.53	897.717	1044.44	5674.09	2518.13	1400.21	722.221	1105.48	720.914	3221.16	515.565	1108.96	1480.01	1276.11	1572.01	2176.2	1607.02	NA	1387.6	NA	1130.9	3152.89	NA	2225.29	2019.41	NA	NA	3614.93	NA	1274.02	NA	1189.28	973.495	NA	NA	1871.46	842.518	3608.07	1909.12	1986.32	2757.64	1650.41	1412.92	11958.7	NA	1469.15	NA	1601.37	NA	1478.88	4563.62	NA	1250.86	2940.06	1241.88	1116.42	1827.89	1636.84	1561.15	2133.88	NA	858.968	2060.32	860.18	NA	572.63	867.908	4830.57	NA	1189	4042.95	4244.99	NA	1053.68	NA	3786.6	1410.13	1685.3	NA	NA	1677.22	NA	1324.91	NA	6699.53	1132.1	1858.28	1608.42	NA	956.912	NA	NA	953.583	4081.45	3523.05	3219.55	NA	1518.21	3008.32	NA	3008.09	3348.28	1805.58	2849.11	1993.6	920.175	1525.69	NA	NA	1997.23	1257.34	1951.05	NA	NA	NA	1569.64	NA	NA	948.815
1939	EFHD2	111.958	940.405	NA	NA	NA	NA	NA	NA	288.078	1646.23	NA	NA	NA	1430.65	677.902	NA	1318.81	234.175	1512.93	NA	1119.44	NA	NA	NA	NA	328.695	1072.78	NA	NA	NA	NA	NA	NA	723.83	NA	188.722	1359.61	1004	NA	NA	NA	242.857	166.092	NA	NA	NA	NA	NA	NA	110.641	NA	NA	596.04	NA	234.73	416.621	990.899	4272.35	NA	NA	795.764	NA	277.146	NA	1987	1034.05	1044.11	271.622	NA	NA	NA	NA	NA	NA	NA	NA	844.166	1013.1	1308.37	NA	1529.13	558.129	NA	NA	795.523	196.312	NA	1413.14	1003.56	1160.08	NA	NA	1015.7	NA	NA	NA	579.372	NA	NA	855.249	1340.81	1487.54	NA	NA	NA	1232.83	NA	615.576	NA	NA	NA	924.28	779.205	215.694	NA	1805.4	341.514	NA	NA	NA	NA	640.773	NA	NA	234.547	1207.22	1561.94	NA	758.833	914.554	NA	NA	NA	130.71	203.448	NA	311.145	NA	849.934	863.004	NA	NA	NA	181.951	NA	NA	NA	NA	NA	NA	NA	NA	842.626	NA	1489.75	247.913	NA	NA	775.707	NA	NA	1151.12	NA	NA	576.195	NA	376.199	NA	NA	757.083	1610.16	NA	NA	825.802	NA	NA	348.666	NA	2039.28	NA	NA	NA	1439.42	NA	NA	NA	NA	NA	NA	920.603	NA	NA	1849.02	NA	NA	NA	1573.36	901.504	1268.8	1448.12	NA	244.507	NA	NA	405.788	NA	NA	1106.33	NA	1475.62	968.552	1944.48	1651.07	704.01	1624.55	NA	310.996	443.868	NA	NA	NA	NA	NA	NA	NA	1840.62	NA	NA	NA	455.131	1303.14	NA	NA	NA	NA	NA	NA	NA	NA	832.4	1044.2	NA	NA	NA	NA	1626.65	NA	423.851	NA	1605.57	391.646	NA	775.241	NA	NA	NA	188.141	751.391	NA	1185.89	1088.66	NA	NA	NA	NA	NA	839.602	890.874	NA	NA	1073.81	167.632
1940	GALM	450.421	1120.9	NA	2150.01	NA	NA	NA	NA	NA	1729.68	924.318	NA	NA	NA	1529.71	969.089	NA	NA	785.948	NA	NA	NA	NA	NA	NA	353.822	706.368	NA	1609.93	NA	NA	703.758	NA	NA	NA	477.874	NA	806.163	NA	NA	NA	447.505	338.284	NA	NA	666.498	NA	NA	609.974	NA	1447.89	NA	NA	454.354	256.829	341.804	982.718	NA	NA	NA	1119.4	345.654	459.157	NA	NA	2166.67	1179.34	NA	1401.23	NA	445.075	NA	NA	NA	NA	NA	NA	1075.39	NA	NA	NA	NA	NA	NA	894.598	NA	2131.71	2236.35	979.485	NA	NA	719.915	NA	NA	NA	NA	1687.93	NA	NA	804.579	NA	NA	435.896	NA	449.998	NA	NA	871.984	NA	NA	743.247	603.731	NA	NA	NA	752.354	NA	1087.01	NA	NA	NA	2126.84	NA	NA	411.467	NA	NA	NA	1764.27	NA	NA	368.12	452.366	NA	150.165	NA	1229.93	319.119	586.094	1894.4	410.899	NA	237.54	NA	965.709	NA	739.005	614.878	NA	NA	NA	NA	NA	340.157	NA	NA	660.895	NA	NA	NA	NA	1941.78	NA	78.8254	1206.58	NA	NA	NA	1111.47	969.217	1742.67	902.665	NA	573.337	706.661	NA	387.717	NA	NA	1540.3	418.038	NA	NA	NA	1535.57	NA	927.401	NA	NA	NA	NA	NA	NA	536.711	NA	NA	NA	NA	NA	NA	NA	1561.68	NA	NA	NA	NA	233.017	2495.59	NA	789.205	NA	1294.82	NA	NA	NA	834.225	1992.14	NA	NA	NA	NA	NA	NA	426.971	1569.93	NA	NA	NA	NA	1878.22	1097.99	3120.53	872.97	NA	NA	191.383	NA	NA	NA	NA	1594.71	1316.9	NA	NA	949.562	1661.82	429.75	NA	431.838	NA	NA	NA	1363.03	NA	467.853	NA	NA	NA	NA	1548.75	NA	NA	651.401	NA	NA	NA	1576.63	2911.5	433.932	NA	1764.59	NA
1941	PPCDC	172.502	NA	NA	NA	NA	NA	NA	NA	88.8736	NA	NA	157.153	NA	NA	NA	248.648	NA	66.1109	NA	NA	666.594	NA	NA	NA	297.753	159.164	NA	NA	NA	NA	NA	183.433	NA	NA	NA	198.429	NA	334.027	391.263	NA	NA	56.4604	90.1786	NA	NA	NA	NA	NA	206.547	NA	NA	NA	NA	NA	NA	114.009	NA	NA	246.664	NA	NA	137.429	NA	NA	NA	941.84	NA	66.3404	NA	NA	138.434	NA	NA	NA	NA	NA	NA	258.96	NA	NA	NA	NA	NA	166.786	260.661	201.095	NA	390.793	NA	NA	NA	195.146	NA	NA	NA	NA	247.287	NA	NA	NA	NA	NA	NA	NA	NA	252.135	NA	166.06	NA	123.784	172.805	274.963	NA	58.7677	NA	NA	NA	NA	NA	NA	NA	NA	NA	193.178	102.799	NA	NA	58.1905	301.706	NA	NA	233.82	192.187	NA	NA	NA	297.27	106.391	NA	NA	NA	NA	NA	NA	NA	NA	NA	215.631	NA	NA	NA	NA	NA	NA	NA	NA	170.919	226.481	NA	NA	NA	493.335	191.181	NA	361.325	182.387	NA	NA	253.127	403.706	NA	NA	376.659	431.692	82.6392	NA	NA	NA	NA	NA	103.581	NA	NA	NA	NA	NA	NA	346.347	NA	NA	96.8281	90.8437	NA	84.6103	NA	NA	NA	NA	587.396	NA	322.816	NA	NA	NA	NA	NA	105.976	981.5	NA	NA	NA	NA	NA	NA	NA	NA	NA	NA	NA	119.747	199.989	NA	NA	NA	NA	NA	66.467	NA	NA	629.697	406.85	NA	NA	NA	NA	69.6545	NA	173.562	NA	386.703	NA	NA	82.869	NA	NA	NA	32.2612	NA	NA	NA	NA	384.242	NA	NA	NA	245.953	65.7038	354.761	NA	224.086	NA	NA	NA	NA	NA	NA	185.429	NA	120.406	NA	NA	NA
1942	ACSF2	1017.99	NA	NA	NA	1189.34	2252.41	2333.34	NA	2918.13	NA	NA	2668.33	NA	NA	NA	NA	NA	1824.57	NA	2229.41	NA	6096.45	1422.54	NA	2069.19	1937.71	NA	NA	NA	3057.23	NA	1704.61	2555.06	2606.52	NA	2132.41	1419.62	NA	936.727	NA	2188.92	1588.91	1840.87	NA	NA	NA	2493.73	2977	1487.21	2147.55	932.21	876.275	3162.77	NA	1028.15	1488.51	873.516	NA	1691.7	NA	NA	2489.77	2123.79	1422.55	3500.77	NA	NA	1696.33	NA	NA	NA	NA	NA	2348.7	NA	NA	NA	1071.79	NA	NA	NA	2881.6	NA	2149.58	NA	1821.76	963.531	NA	NA	NA	NA	1686.3	NA	NA	1002.81	845.709	1120.42	NA	2051.99	1396.28	NA	NA	3262.34	1425.15	732.562	1133.46	2876.8	2564.76	NA	1292.44	1653.02	343.81	NA	2458.77	NA	NA	2000.33	3058.12	NA	NA	1634.64	NA	814.98	1964.27	683.536	1809.15	NA	2094.27	851.405	NA	NA	2831	2132.17	1087.76	NA	NA	1294.74	1204.86	NA	NA	2430.63	2190.45	3639.49	1012.97	1260.09	1010.21	1598.57	2628.39	NA	1634.91	NA	1975.77	NA	944.005	NA	1135.18	2016.22	1892.77	NA	NA	NA	1413.97	2995.2	797.74	1365.37	1879.56	2122.24	1238.95	1186.42	NA	NA	NA	NA	NA	4454.01	NA	2852.43	1621.4	NA	NA	2670.62	NA	NA	2333.02	NA	1081.62	NA	NA	3112.55	NA	2721.81	3268.11	NA	2692.71	1771.68	2048.94	NA	NA	NA	NA	866.729	NA	864.333	NA	1501.22	1206.98	1510.57	NA	1755.18	NA	1077.99	NA	1180.88	NA	NA	1802.18	1946.07	NA	848.986	779.566	2124.03	NA	2367.49	1629.96	1021.05	684.283	1974.77	1332.06	NA	1145.77	1276.61	NA	NA	NA	NA	1474.23	3316.11	1755.74	NA	NA	NA	NA	1882.07	NA	1895.5	NA	2529.49	2059.05	NA	NA	NA	2455.57	NA	2194.75	2028.11	2196.64	2143.92	1260.79	NA	NA	601.951	NA	2436.66	1614.61	NA	NA	1586.11	NA	1168.4	NA	NA	840.132
1943	ISOC1	961.014	4756.87	2649.07	2160.14	NA	1173.47	1808.94	NA	1342.91	1678.1	1543.51	981.326	2629.71	3556.29	4974.35	2401.85	2381.48	1288.02	5102.3	3246.63	NA	7497.14	2075.86	NA	2018.07	1737.84	NA	NA	1730.42	NA	NA	1937.25	1744.93	1824.19	2072.54	1325.68	1962.63	4265.45	NA	907.531	2465.92	1835.13	1308.31	NA	2103.32	2569.99	2384.8	1569.02	1304.21	1471.32	NA	1565.81	2403.33	NA	NA	1171.81	2029.87	3275.55	1014.19	3422.04	2416.71	2217.98	1399.9	724.23	NA	3097.78	2366.48	944.345	2574.28	3753.52	1760.69	NA	NA	634.883	NA	NA	3666.55	3307.38	3756.29	3599.78	NA	2030.42	2041.2	1127.57	3801.82	1920.94	2219.05	1604.75	5250.42	3437.53	1716.3	1648.41	NA	1739.92	802.431	735.23	2386.96	4308.72	1221.97	1032.15	NA	5264.72	1446.22	1249.04	NA	2412.28	1243.67	1638.68	2626.83	2460.61	2446.97	2681.18	1616.19	778.258	NA	2788.79	1806.96	2049.61	2066.01	1792.26	1431.74	1660.91	NA	2106.81	1344.26	NA	3376.9	1167.94	2107.97	3401.78	3820.73	2372.81	2182.02	782.997	NA	NA	1707.37	923.865	3323.89	2065.69	1970.29	1627.46	598.438	NA	1866.83	1519.73	1787.44	1811.82	3157.08	994.076	NA	NA	3783.66	654.539	3367.53	1651.58	1904.74	2260.1	2507.13	NA	2627.75	1364.37	1531.01	NA	2289.27	571.025	NA	1023.45	2551.29	2105.21	1123.58	3414.38	1769.47	2180.67	1913.55	NA	963.728	NA	5807.88	3424.35	1207.27	NA	2923.34	2522.71	NA	1027.61	3639.49	2525.06	NA	3511.13	1519.91	1432.9	2328.09	1991.47	1446.5	1109.47	NA	3847.73	2965.84	2608.86	2172.6	2977.92	NA	1149.77	1903.16	1550.93	947.511	4312.4	1501.26	3262.1	3245.68	3584.56	NA	2800.54	3789.63	2165.86	3032.4	1302.57	799.14	1005.36	2637.54	3194.78	1384.75	1971.35	1859.27	1954.98	1199.51	1297.25	NA	2565.24	2384.92	3099.35	1255.18	3874.17	1327.06	1431.2	NA	2758.48	1099.46	2962.01	4007.32	3188.82	1323.05	7335.06	1595.51	3046.24	2164.02	1452.27	1324.99	3565.57	2184.25	1544.65	2054.32	1733.07	1235.7	1010.76	1433.19	2485.84	788.857	2609.86	2545.13	NA	1329.23	1915.24	2009.72	3279.31	2008.44	2978.55	933.356	4530.73	4890.18	NA
1944	CCDC124	1560.55	NA	NA	1188.79	1080.68	2001.29	NA	1384.61	977.547	NA	620.578	1152.69	1495.99	NA	NA	1208.82	1347.02	1499.62	1663.16	2037.08	NA	516.289	566.503	NA	1535.39	1350.11	1184.2	1988.69	2010.26	1715.12	NA	1734.81	1176.64	987.717	NA	1259.85	NA	942.232	1123.39	NA	1810.64	1118.54	1017.06	NA	NA	1007.06	1917.51	NA	2637.59	1173.41	1508.03	1524.8	1738.19	1227.63	1247.3	1284.31	242.025	NA	979.573	1354.47	2194.77	763.418	1247.49	839.201	NA	1316.37	NA	1537.03	787.956	NA	1088.47	NA	NA	922.262	510.556	2474.79	NA	478.202	1676.59	NA	NA	778.728	NA	599.595	799.472	2145.52	486.876	1189.73	NA	NA	2376.49	1513.57	1137.46	NA	1525.73	1180.3	891.317	NA	910.282	NA	1735.83	NA	1244.48	1402.94	971.396	1986.54	1150.36	782.049	NA	NA	1089.66	634.282	NA	1392.11	NA	954.793	1233.48	685.682	NA	NA	822.129	NA	1061.5	1758.62	1220.36	626.954	2064.88	1141.78	762.7	1999.34	NA	1119.8	709.143	1473.88	870.347	NA	1216.34	1129.48	NA	NA	589.553	750.203	1581.38	1246.16	668.275	1416.85	1725.4	969.432	NA	1091.69	NA	2960.54	1667.59	1316.37	NA	1000.67	527.203	1252.52	1968.32	NA	1049.32	852.173	2062.33	993.514	NA	1322.78	1464.38	1795.38	2029.26	1256.92	NA	1229.31	1536.95	1433.43	1488.41	NA	1934.96	1208.84	1656.82	1228.76	1184.16	NA	1341.57	NA	1738.43	1262.99	1322.83	NA	1214.19	683.898	1066.52	1091.32	1601.44	978.232	1681.38	1191	NA	NA	2058.44	NA	964.45	1330.2	1615.93	3469.88	NA	1360.46	1395.05	855.313	NA	2070.25	1117.06	1586.07	2075.48	1566.67	275.384	1178.71	433.435	NA	1205.18	1412.26	801.766	577.94	1111.38	1200.92	516.308	609.557	934.508	1241.91	2445.03	1168.58	1206.08	NA	550.969	1032.2	NA	1800.9	NA	748.259	1272.07	1186.57	1242.76	NA	1342.8	NA	1404.7	830.904	1096.41	1769.02	3237.51	1332.84	1385.48	1762.14	NA	1921.94	852.953	1236.78	993.812	1301.26	2118.77	1071.92	687.279	NA	2160.96	807.771	2249.15	1312.74	990.875	NA	1445.02	NA	NA	1228.86
1945	OPTN	2615.29	NA	2610.71	3900.65	1321.68	NA	NA	NA	3755.46	NA	2118	NA	NA	NA	NA	3431.33	NA	2369.62	2218.3	3285.37	NA	NA	NA	NA	2287.11	2677.41	NA	NA	14991.3	NA	NA	2079.26	2439.71	NA	NA	2805.04	NA	NA	NA	NA	3829.06	2714.87	3367.72	NA	NA	3338.66	1203.27	NA	1972.43	1896.9	NA	NA	NA	NA	1398.33	3648.86	NA	NA	1909.25	NA	NA	5409.26	1708.67	NA	NA	48723.5	NA	1801.78	NA	NA	5815.55	NA	NA	NA	NA	NA	12474.4	33482.6	NA	NA	NA	NA	NA	2322.4	2968.26	2978.76	NA	4546.78	NA	NA	NA	3426.36	NA	NA	1491.22	1817.27	3842.51	NA	NA	2977.37	30726.9	NA	NA	NA	3099.07	4210.32	NA	NA	NA	6904.86	3377.53	8923.7	NA	NA	NA	2408.5	NA	NA	NA	NA	NA	2667.23	1755.33	NA	5306.94	6168.83	NA	2139.17	NA	NA	NA	2954.06	3288.44	NA	2008.8	5187.8	NA	NA	NA	NA	NA	2868.18	NA	NA	1979.29	NA	3547.98	NA	NA	NA	NA	NA	NA	1704.41	3211.52	1820.64	4563.4	3165.4	NA	NA	NA	4411.12	6017.24	NA	NA	2362.53	NA	NA	3850.2	175504	NA	84523.9	NA	NA	4452.17	NA	NA	1715.06	NA	NA	NA	NA	NA	NA	4950.59	1830.75	NA	NA	NA	NA	2946.62	3512.03	NA	1739.01	1750.52	NA	NA	2732.42	48620.4	3183.13	7603.07	7308.23	1083.44	NA	NA	1552.23	2285.18	NA	NA	NA	2836.19	NA	4552.17	NA	NA	1866.82	1666.23	NA	1260.63	1713.63	4347.51	NA	NA	3147.38	4661.93	NA	NA	NA	8040.03	NA	71337.4	NA	NA	NA	NA	2283.08	NA	4589.32	NA	NA	2052.29	1529.3	230.159	NA	NA	NA	2724.22	3861.94	4520.51	2091.61	NA	1196.92	NA	1976.98	3915.95	NA	16522.8	NA	NA	7278.1	NA	NA	1671.22	NA	1480.06	NA	5839.13	NA	2769.05	NA	5404.71	NA
1946	TUBGCP3	9133.79	2483.24	NA	NA	11500.5	30308.6	NA	24612.8	8542.63	NA	19892.7	9662.3	NA	NA	5128.96	18542.9	NA	9363.58	NA	21073.8	NA	NA	NA	NA	19815.8	12819.3	18216.9	18791.2	27136.6	34625.6	NA	19514.7	27755.7	27427	NA	13318.5	NA	4336.59	22041.6	NA	25080	10902.4	12137.4	4011.75	NA	24105.6	23575.5	25984	32565.7	13481.8	31658.5	18923.9	33074.6	22941.7	11159.8	6723.05	NA	NA	16258.5	NA	2216.19	9914.92	17548.9	12581.3	NA	5792.68	5330.94	10944.9	NA	33100.6	18513.6	NA	NA	12000.7	24694.5	46520.2	NA	4879.9	NA	NA	5303.03	17296.1	NA	2709.1	NA	21162.8	NA	3362.94	NA	NA	31347.7	5916.56	NA	NA	13391.6	18350.9	11440.3	NA	13002	NA	30660.3	3288.83	17917.7	6594	NA	13287.4	1666.81	17996.1	NA	13640.6	12865.9	1502.93	NA	7453.14	NA	NA	1820.74	14937.4	3233.62	10574	8786.78	NA	21533.3	20674.4	11602.9	23075.3	9847.29	7075.71	3498.5	5878.3	10904.8	5330.07	4098.27	9299.92	10982.6	7221.16	16897.5	8309.76	8111.01	12284	10040.5	5188.59	24184.7	14177.8	NA	14767.7	14783.3	17143	NA	9888.12	5766.49	2312.76	7900.04	10547.7	NA	12597.9	NA	12190.3	11236.3	31218.6	16231.4	9397.66	25404.7	13064.6	17437.4	15990.4	21721.1	25261	16227.8	26006.3	2732.43	10781.1	NA	13407.4	20081.9	NA	11975	41745.8	NA	2622.08	11434.7	3831.48	NA	35003.1	44801.2	16991.8	NA	NA	31737.6	NA	10845.5	24837.7	NA	9623.46	14332.1	9013.52	5455.42	NA	31399.5	NA	25586.2	13439.7	27503.3	33397.3	NA	16035.6	16213.7	10611.9	16212.2	3660.56	NA	NA	16004.5	NA	5335	16316.7	NA	1327.6	17337.6	17614	3133.03	6389.38	13338.4	NA	NA	8037.37	10037.8	28644.7	97789.6	10697.5	13869	NA	23719.7	9167.67	NA	8724.05	NA	4115.03	22127.8	8110.04	14631.7	NA	11927.8	NA	18881.2	NA	18616.8	28034.1	31304.5	18553.1	11552.5	21561.7	11505.9	38553.5	9493.53	27697.8	7021.66	11192.5	4167.71	15600.5	10670.1	8828.54	28749.3	18092.7	36987.5	3324.31	14882	NA	8857.04	NA	5055.41	5575.52
1947	KCTD12	614.45	1980.81	NA	NA	NA	1434.1	NA	NA	703.123	NA	NA	881.606	NA	2400.32	NA	2734.97	NA	515.198	3654.57	NA	1717.55	4159.19	NA	NA	1034.54	953.952	769.47	NA	1364.89	NA	NA	1135.27	980.672	1086.09	NA	941.194	NA	NA	NA	3521.13	NA	454.821	317.358	NA	2191.96	1445.34	1651.09	NA	1550.83	NA	515.292	NA	NA	1071.83	760.169	284.816	NA	NA	1334.43	NA	NA	1104.9	1467.01	NA	NA	1445.41	2519.09	705.969	NA	NA	1411.14	NA	NA	1191.62	NA	NA	1737.86	2586.62	NA	NA	NA	687.59	NA	1312.8	2080.19	NA	NA	NA	NA	NA	2092.32	780.507	2979.96	NA	311.556	878.524	1338.26	NA	737.344	NA	1209.83	NA	1675.54	1420.52	NA	2185.55	1079.22	1661.46	NA	628.676	1727.14	3441.73	2517.69	848.88	NA	NA	618.181	2384.77	1077.6	NA	617.149	NA	1132.24	NA	1597.52	1555.22	NA	604.665	995.177	NA	2471.06	396.005	535.127	678.771	NA	NA	997.827	381.716	2607.17	NA	1319.56	1012.42	NA	829.344	NA	NA	686.231	428.01	NA	NA	NA	1507.42	2611.22	NA	NA	NA	1420.89	289.604	2176.72	1278.57	2904.85	NA	2476.88	NA	700.166	NA	NA	NA	2928.01	NA	NA	2135.15	4872.37	1004.87	1053.62	NA	866.287	NA	1535.44	2725	1228.5	NA	NA	1394.11	NA	NA	1523.94	2924.49	NA	2196.3	936.492	1084.12	NA	734.793	406.27	1933.63	NA	1302.18	2204.54	1245.2	1916.98	2441.61	NA	NA	2002.9	NA	891.879	2711.16	1338.57	1329.57	1562.26	2501.22	1374.8	4081.6	947.549	706.954	1439.13	4135.29	NA	892.145	1192.64	NA	NA	923.316	1343.34	2784.98	634.298	NA	NA	2742.03	2009.16	NA	860.508	NA	NA	478.805	NA	1149.45	NA	3083.2	2173.35	1207.75	930.115	NA	1339.12	1638.93	856.669	922.227	2080.72	NA	NA	461.269	NA	656.177	767.774	NA	394.581	3780.04	855.287	1918.26	NA	NA	NA	1040.87	NA	1573.53	1231.01	1247.02	643.038	NA	1971.01	589.94
1948	RCN3	NA	NA	NA	NA	NA	NA	NA	NA	NA	NA	NA	NA	NA	NA	NA	887.323	NA	265.469	NA	NA	648.65	NA	NA	NA	NA	NA	NA	NA	817.516	NA	NA	NA	NA	NA	NA	NA	NA	684.894	NA	NA	NA	NA	NA	NA	NA	703.007	NA	442.425	NA	NA	NA	NA	NA	NA	NA	NA	NA	NA	NA	NA	1001.58	NA	NA	NA	NA	496.601	1990.43	NA	NA	NA	830.823	NA	NA	NA	NA	NA	NA	682.967	NA	NA	NA	NA	NA	NA	824.824	NA	NA	NA	NA	314.488	NA	NA	NA	NA	NA	NA	NA	NA	NA	NA	NA	NA	NA	NA	NA	1009.39	NA	NA	839.787	NA	NA	607.69	NA	NA	NA	NA	NA	NA	539.741	NA	NA	NA	NA	NA	668.648	785.02	NA	NA	NA	NA	1280.37	NA	NA	NA	NA	NA	NA	NA	844.994	823.332	NA	NA	NA	NA	NA	NA	NA	NA	NA	NA	NA	NA	NA	NA	NA	NA	NA	NA	NA	NA	NA	NA	NA	NA	164.965	NA	NA	NA	1195.78	NA	NA	NA	1294.67	NA	NA	NA	NA	NA	984.161	756.974	NA	NA	NA	NA	NA	NA	NA	1502.25	NA	541.139	293.487	NA	NA	NA	NA	NA	NA	NA	927.889	321.886	1083.75	792.854	NA	NA	2042.7	NA	NA	NA	NA	NA	NA	NA	644.195	828.8	1553.14	NA	NA	791.037	NA	NA	NA	NA	NA	NA	NA	1220.57	NA	NA	NA	1122.64	859.941	NA	NA	NA	NA	159.524	NA	300.183	NA	1123.71	NA	NA	NA	NA	NA	NA	NA	NA	NA	1302.05	NA	NA	NA	NA	NA	NA	NA	1049.69	741.169	812.315	NA	NA	NA	NA	NA	604.223	NA	NA	NA	NA	NA	NA
1949	RMDN1	1337.53	1178.54	NA	NA	NA	2340.61	NA	NA	1517.03	NA	2305.01	1818.91	NA	717.158	1819.71	1337.16	NA	1327.6	2186.15	2235.41	NA	NA	1148.9	NA	2100.7	1550.69	2057.33	NA	1457.24	2127.16	NA	1773.19	1580.04	3025.29	NA	1192.01	NA	1336.58	1993.68	NA	1760.12	1426.84	1213.72	NA	NA	2502.98	1826.55	2196.21	1384.29	1584.3	1742.93	684.215	1946.48	1476.06	1194.9	1448.84	1361.63	NA	882.489	NA	NA	2006.85	1020.12	1639.27	NA	1570.46	NA	1628.08	1414.05	1260.84	1410.93	NA	NA	1501.44	2552.24	1304.15	1818.55	830.978	NA	NA	NA	1218.34	NA	1303.08	1183.06	2207.13	NA	1730.68	NA	NA	1884.22	1527.5	NA	NA	1064.17	1241.72	1853.88	NA	1685.89	707.192	2315.82	NA	2331.73	1122.52	NA	2221.44	2098.88	2255.92	NA	1538.53	1717.96	1339.41	NA	1454.91	NA	NA	1657.17	1647.69	NA	NA	1543.98	NA	1874.75	1853.14	1479.22	NA	1395.22	1673.43	1879.98	NA	1388.59	1684.9	1763.91	1300.65	NA	1779.51	1903.22	1549.67	1521.92	NA	890.511	1149.33	1156.65	782.983	1785.78	1187.31	1788.72	2124.53	NA	1336.11	NA	NA	1664.24	1122.17	1825.31	1233.91	1931.63	2046.08	1970.45	1906.45	1643.41	1466.16	2212.3	1108.83	2023.3	1028.11	2141.79	1587.86	1469.86	1305.04	357.956	NA	1072	1590.52	2058.12	NA	1760.45	1369.76	1821.88	NA	1796.44	NA	NA	NA	NA	1424.33	NA	1874.79	1575.18	1783.82	1843.04	2281.3	1802.59	1762.88	1354.02	1838.64	NA	604.614	1021.61	1318.96	1582.57	1237.8	2112.98	2261.73	NA	1321.73	1498.57	1594.36	1552.63	NA	2186.36	1286.74	1956.46	1600.84	837.334	1378.74	1310.49	NA	1124.53	1514.26	2183.85	NA	1558.63	1454.22	1680.17	NA	1628.86	1772.95	NA	1666.35	1607.82	NA	2455.98	NA	NA	1341.38	NA	1789.81	915.323	1095.73	3088.14	NA	1273.86	NA	2728.8	2612.38	2003.97	2047.72	1855.19	1827.47	1170.97	2130.22	NA	1776.84	1830.27	1960.03	1693	1604.36	NA	1808.05	814.607	NA	2096.17	1303.31	2466.86	NA	2121.44	NA	1144.96	NA	NA	1035.53
1950	ECHDC3	557.761	NA	NA	1102.78	304.879	545.234	NA	NA	701.962	3752.55	NA	729.853	872.032	1521.46	NA	866.342	NA	1031.1	NA	NA	NA	2499.86	NA	NA	NA	720.365	NA	NA	472.656	695.15	NA	NA	773.76	NA	NA	564.381	3028.08	NA	343.716	NA	825.674	601.164	519.233	NA	NA	NA	361.716	NA	382.901	674.2	NA	231.29	799.945	NA	NA	737.414	2547.86	NA	610.426	NA	NA	661.737	461.141	304.245	5057.99	NA	1431.31	627.981	2398.98	NA	560.105	NA	NA	400.261	150.291	NA	NA	744.873	NA	1064.12	NA	NA	NA	1220.29	603.548	468.043	1965.4	NA	NA	NA	NA	904.769	NA	1884.75	NA	NA	555.566	NA	352.718	2533.12	NA	776.641	551.463	NA	NA	447.96	444.843	290.713	NA	NA	647.126	739.357	881.519	895.681	3250.59	NA	352.28	2498.96	NA	NA	240.199	2943.19	NA	564.894	415.273	NA	NA	1082.53	383.483	NA	752.298	697.853	924.023	339.913	NA	NA	NA	381.987	975.791	301.66	695.741	879.619	NA	218.03	NA	NA	845.526	531.484	3272	534.988	NA	NA	NA	348.296	NA	515.359	1002.64	422.18	787.379	NA	NA	579.791	811.713	NA	NA	NA	NA	242.254	678.313	271.58	2808.69	1397.87	NA	NA	1134.53	4806.35	322.942	NA	NA	654.967	937.64	NA	NA	NA	NA	NA	NA	NA	125.186	469.456	911.935	417.067	NA	1148.28	333.251	544.637	NA	NA	NA	4300.16	888.435	869.801	NA	1250.85	NA	354.999	664.802	1050.1	371.977	NA	NA	NA	734.714	653.272	NA	323.916	2152.55	NA	425.151	327.109	1016.46	NA	533.3	876.21	NA	NA	516.259	483.119	NA	612.279	654.06	4618.24	NA	NA	NA	721.666	1194.8	1250.92	318.308	789.373	1106.82	NA	418.09	NA	397.402	875.208	1073.84	656.901	467.893	1088.38	282.922	NA	NA	NA	743.64	NA	839.938	931.1	544.687	721.219	NA	NA	NA	NA	NA	NA	NA	2456.98	522.796	NA	NA	228.851
1951	LRRC39	2094.33	NA	NA	1530.51	1314.6	2542.39	NA	NA	1688.83	NA	NA	3118.29	NA	NA	NA	1584.53	649.176	1192.76	1403.89	NA	NA	NA	2440.04	NA	NA	1498.9	4500.55	NA	3362.72	2640.05	NA	NA	2465.65	2421.19	NA	520.754	NA	1327.58	2644.09	NA	NA	1350.37	852.806	NA	NA	NA	NA	3566.8	1635.15	1196.12	2893.62	1672.34	2685.39	1857.09	1383.28	1179.41	488.438	NA	1037.9	NA	NA	1696.78	1789.24	2835.91	NA	400.095	NA	2209.2	NA	2171.44	NA	NA	NA	2951.1	2434.3	1421.9	NA	1194.75	NA	NA	2686.06	4202.22	NA	2910	NA	1518.69	NA	NA	1214.51	NA	2195.46	2397.24	NA	NA	927.237	1269.18	795.42	NA	2426.69	NA	5435.23	1100.69	2189.53	3354.63	NA	1510.05	1193.79	2165.93	NA	805.095	558.059	NA	NA	3757.49	NA	NA	1456.4	2028.61	NA	1970.91	3969.01	NA	934.617	1966.38	1126.64	NA	NA	1902.69	551.88	872.243	1403.91	3580.71	1113.85	1303.01	864.315	NA	3186.73	3933.8	900.501	944.93	2393.7	3650.38	2573.85	720.68	NA	2093.51	4036.77	2405.37	NA	2744.67	NA	3565.83	1426.06	1004.06	NA	1098.58	1947.98	3877.45	1261.77	4714.25	1798.55	554.325	2986.68	675.402	2376.96	1246.59	2452.47	2767.7	1485.19	873.862	NA	1789.95	NA	1411.6	1615.82	NA	1591.53	NA	782.647	833.299	3253.33	NA	787.66	1451.39	2698.9	1101.27	NA	NA	2595.71	NA	2820.33	2930.92	NA	2405.18	1812.28	1270.31	NA	NA	555.262	NA	1716.51	1390.2	NA	1489.3	NA	2059.92	1549.69	1022.73	1722.22	NA	NA	NA	1807.21	NA	NA	1412.02	NA	NA	1448.76	1452.23	2178.07	1919.14	3148.47	1785.62	1598.77	NA	2974.62	3129.87	NA	2688.94	1011.13	NA	3651.89	2084.41	NA	821.77	NA	4803.68	1221.03	1128.61	NA	NA	3079.66	NA	2421.81	1011.52	1395.01	2299.45	1283.24	NA	1626.83	2234.42	2379.73	2582.31	1831.59	3551.9	3236.92	2325.29	316.333	2274.79	NA	NA	2239.65	2401.33	2573.03	NA	2675.22	NA	1286.64	NA	NA	1509.44
1952	CMBL	8505.38	9923.77	16908.8	24691.4	10250.7	8338.79	6689.09	9330.6	9930.95	36735	13616.7	8123.23	14882.8	10949.5	13425.5	4903.14	21069.6	6977.33	15053.7	10292	5407.04	15930.2	10764.2	14201.1	20173.5	9520.71	11117.7	24838	11757.7	12625.4	39082	18575.8	15530.7	18579.3	30423.2	15849.3	19047.7	16920.9	9365.35	5463.64	18376.3	10489.8	14826.4	15250.9	10870.9	7816.66	15161	14153.7	22382.2	10088.8	12137.4	11114.2	12172.5	11050.7	9202.75	10864	14531.7	11985.3	8970.83	8251.72	29750.6	11678.7	13221.4	6560.37	28349.7	15730.8	11906.2	6546.8	17889.5	9130.21	7437.62	NA	9053.86	7684.69	7654.07	14182.6	18154.5	6280.79	18532.4	12580.3	10360.6	21066.5	26550.6	18510.6	11774.1	11354.3	18075.1	17437.6	14000.4	25676.3	13502.1	26698.9	10862.1	24036.3	14413.9	13836.9	18473.3	32322.3	7953.92	16760.7	8796.15	19398.4	11465.3	13373.2	6790.92	7028.18	12354.7	14914.4	7685.8	16855.6	21002.6	6167.47	9248.65	17589.2	25030	16882.7	11324.6	9988.15	5140.08	13161.9	5556.85	29887.5	15214.3	11640.9	3793.45	7019.56	19871.6	10090.9	14552.5	10092.4	14593.8	14286.4	30073.9	6823.09	5455.53	18281.1	15374	7869	7590.34	11787	10265.3	29988.5	15546.4	8614.33	14323.7	6948.48	10506.3	11389.7	34297.4	4802.76	8402.13	6158.88	31110.3	11076.2	24689.3	14429.3	17071.8	8913.84	8632.47	10683.4	8522.39	14116.2	12961	6822.06	17125	8289.48	6607.99	16184.9	7845.33	7343.21	18271.6	9016.18	7806.31	15622.1	13788.7	13807.8	11029	16196	23063.6	13185.8	8238.74	18580.4	19310.6	13451.7	18470.7	13624.7	11047.4	5752.54	6219.23	15432.5	8411.47	14990.3	26615.9	14736.4	10837.8	11646.3	9618.42	22231.5	4107.1	20375	8362.42	8905.97	8990.34	11991.7	10917.4	9572.5	9142.65	13017.3	8167	17675.4	7406.4	13628.1	11065.8	7123.97	12863.7	17393.5	13829.1	4524.88	8092.21	13037.4	13464	14502	9549.82	23926	26248	6797.06	9963.7	6204.12	6409.57	7990.82	7557.08	19487	10629.1	19343.7	13492.8	14546.3	18802.8	10798.3	6801.04	7370.07	14391.1	10231.6	10105.2	NA	15781.4	8677.84	17157.9	19688.4	9881.2	18401.5	7386.82	19436.8	14548.8	16815.6	11120.9	11750.8	5933.74	6692.56	3881.14	5713.85	19950.5	17857.6	20384.7	14223.3	12303.5	8741.46	19494.4	40391.8	11217.1	41903.2	31128.7	5865.59
1953	MSI2	1431.6	NA	NA	NA	1430.72	1149.98	NA	1426.96	199.614	NA	1253.63	592.816	NA	NA	NA	1303.96	NA	1040.23	618.73	2995.81	NA	NA	NA	NA	478.888	NA	953.602	NA	1553.83	NA	NA	880.812	3674.22	2534.8	NA	671.101	NA	NA	1050.1	NA	NA	NA	NA	3069.6	NA	804.999	763.306	1543.7	2310.49	708.275	1535.57	834.867	1379.71	1187.64	714.036	745.45	NA	1115.12	409.633	2276.99	NA	1519.27	NA	1324.66	NA	1293.14	NA	NA	NA	NA	1399.5	NA	NA	1456.42	NA	2751.98	NA	995.669	NA	NA	7411.67	1522.11	NA	3786.91	NA	414.432	1440.43	NA	1276.93	NA	1056.36	NA	NA	NA	NA	740.965	509.877	NA	613.788	NA	2892.19	NA	1260.37	1626.01	1199.17	1250.95	649.652	714.748	NA	896.472	NA	NA	NA	736.063	NA	NA	955.139	1423.27	NA	2210.95	1127.28	NA	NA	651.969	685.912	1609.31	2470.85	827.889	NA	NA	NA	998.327	913.861	905.119	919.549	NA	1372.06	1022.9	NA	1029.39	1321.14	NA	1825.54	503.952	NA	1658.61	1388.39	1164.76	NA	595.39	NA	1459.42	NA	1403.75	NA	NA	497.967	764.794	1181.18	1212.17	1080.16	468.844	193.083	1693.72	1742.62	NA	978.711	NA	673.295	NA	NA	1160.09	NA	1199.92	832.73	NA	1047.68	NA	NA	986.364	488.204	NA	NA	1221.09	1426.41	837.518	NA	NA	1126.01	757.86	NA	817.041	NA	953.984	1616.7	NA	NA	NA	NA	624.423	1058.27	NA	NA	2398.36	NA	899.478	732.304	NA	NA	2258.29	NA	NA	1149.32	1310.31	1339.61	1313.28	236.244	NA	1222.96	977.321	886.586	NA	1229.91	771.448	NA	NA	953.592	1846.46	1616.05	NA	NA	NA	1347.45	1657.7	2996.45	1140.33	NA	893.036	1113.54	1153.86	1700.94	NA	1119.46	NA	1133.66	NA	NA	NA	641.402	1622.18	1690.04	NA	NA	699.231	1085.62	1060.62	780.743	NA	1943.29	684.308	NA	NA	3115.49	1272.68	1373.24	NA	2474.71	NA	909.69	NA	1421.74	1328.71
1954	MRPL38	2190.61	NA	NA	2570.49	1829.16	2418.04	NA	1047.23	3584.61	NA	NA	2689.82	NA	NA	NA	2258.09	NA	1618.61	NA	NA	NA	NA	1345.26	NA	1785.18	2175.07	1784.16	NA	2548.49	1297.68	NA	1730.9	2558.95	1530.71	NA	2518.07	NA	NA	1958.6	3801.25	3045.58	2537.05	2371.92	NA	4516.71	2112.6	2061.09	2209.85	1786.87	2254.43	NA	2463.13	2281.27	1299.92	1825.15	1783.71	NA	NA	2497.95	NA	NA	2791.15	2521.58	2732.11	NA	NA	NA	2258.97	NA	1670.71	1619.1	NA	NA	2261.14	1747.15	NA	NA	NA	2305.17	NA	NA	2284.86	NA	2634.03	2321.15	1711.02	NA	NA	NA	NA	NA	2593.32	3600.13	NA	1549.83	2291.94	NA	NA	1257.44	NA	NA	NA	1437.34	3219.75	1342.94	1948.14	1738.12	1609.18	NA	NA	3963.71	NA	NA	1666	NA	NA	1589.29	2060.08	NA	NA	1780.78	NA	1289.98	1343.85	1439.77	2394.2	NA	1435.16	866.463	NA	1307.38	1662.96	1833.26	1847.08	2262.73	NA	1619.92	1345.19	2873.23	NA	2409	1913.69	843.039	1829.8	1401.51	1603.11	1420.15	1781.42	NA	2990.36	1685.62	2134.8	NA	1259.47	NA	1644.02	1707.06	1909.55	NA	NA	1177.65	NA	1376.37	1474.43	1864.99	2267.39	2279.43	2077.52	678.884	3629.82	NA	2385.71	NA	832.952	1306.76	NA	1765.59	2320.13	NA	NA	2048.31	NA	NA	1828.85	663.254	1470.27	NA	NA	1502.01	NA	2487.4	1661.95	NA	2246.79	2206.36	2234.59	NA	NA	NA	NA	1755.72	1500.36	2165.44	NA	NA	1925.25	2250.52	1968.54	2315.09	NA	NA	NA	2153.35	2001.74	NA	1641.84	NA	NA	1597.92	1660.91	2348.35	NA	2183.89	2284.62	3259.76	1865.96	1671.74	2315.07	NA	2195.25	2102.85	NA	1711.58	NA	3364.85	736.731	NA	2079.23	1789.78	NA	NA	NA	1789.98	NA	1417.52	NA	2621.01	2720.18	1736.1	1600.96	1932.42	2725.51	NA	2187.31	2065.42	1526.87	2238.98	2450.31	1529.53	2700.63	NA	NA	2285.52	3632.02	2156.09	NA	1747.62	NA	1485.24	NA	NA	1624.03
1955	MRRF	NA	NA	NA	NA	387.446	NA	NA	NA	102.992	NA	NA	176.996	NA	NA	NA	NA	NA	NA	NA	NA	NA	1315.37	NA	NA	NA	NA	NA	NA	NA	NA	NA	NA	NA	NA	NA	NA	NA	NA	NA	NA	NA	155.844	NA	NA	NA	NA	NA	NA	NA	NA	NA	NA	NA	NA	NA	141.881	NA	NA	NA	NA	NA	NA	NA	NA	NA	NA	NA	NA	NA	NA	NA	NA	NA	445.246	NA	NA	NA	NA	NA	NA	NA	NA	NA	637.492	NA	NA	NA	NA	NA	NA	NA	NA	NA	NA	NA	NA	NA	NA	NA	NA	NA	NA	NA	NA	NA	NA	544.809	NA	NA	NA	NA	NA	NA	74.1376	NA	NA	NA	NA	NA	NA	NA	NA	NA	NA	NA	NA	NA	45.7002	NA	NA	NA	NA	NA	105.461	NA	NA	NA	NA	NA	NA	NA	NA	791.038	NA	NA	NA	NA	NA	NA	NA	NA	NA	NA	NA	NA	187.075	NA	NA	NA	NA	NA	NA	NA	NA	NA	NA	NA	NA	389.257	NA	NA	NA	NA	NA	NA	NA	NA	NA	NA	NA	113.735	NA	NA	NA	NA	NA	NA	NA	NA	NA	NA	NA	NA	NA	651.202	NA	NA	NA	NA	NA	NA	NA	NA	NA	NA	NA	106.587	NA	NA	NA	NA	NA	NA	NA	NA	NA	NA	NA	NA	NA	109.175	NA	NA	NA	NA	NA	NA	1132.27	NA	533.404	NA	NA	NA	NA	NA	2174.03	NA	606.848	132.895	NA	NA	NA	NA	NA	NA	NA	212.92	NA	NA	NA	NA	NA	NA	NA	NA	NA	177.683	NA	NA	NA	NA	NA	NA	NA	NA	NA	NA	NA	NA	NA	NA	NA
1956	MTERF3	366.419	NA	NA	NA	NA	771.521	NA	NA	648.372	NA	NA	563.48	NA	NA	NA	NA	NA	396.817	NA	NA	NA	NA	NA	NA	260.681	470.795	214.916	NA	NA	895.46	NA	NA	NA	288.12	NA	376.55	NA	NA	NA	NA	1512.3	503.009	546.346	NA	NA	NA	NA	1139.78	NA	560.748	NA	NA	470.835	NA	NA	360.372	NA	NA	489.028	NA	NA	407.258	376.123	NA	NA	NA	NA	462.563	NA	NA	445.514	NA	NA	368.911	838.53	NA	NA	NA	NA	NA	NA	NA	NA	579.227	NA	263.161	NA	NA	NA	NA	NA	653.6	NA	NA	NA	NA	NA	NA	547.084	NA	NA	NA	480.554	NA	NA	593.168	512.72	456.222	NA	NA	NA	NA	NA	268.268	NA	NA	639.788	586.689	NA	NA	475.44	NA	NA	500.773	588.014	NA	NA	288.372	215.906	NA	NA	287.397	395.826	312.778	NA	NA	NA	314.958	239.029	NA	NA	NA	NA	NA	NA	NA	NA	806.843	NA	NA	NA	NA	NA	NA	NA	445.119	NA	330.917	NA	NA	NA	NA	650.373	NA	NA	613.68	567.255	NA	NA	575.817	NA	NA	NA	NA	764.377	NA	NA	743.722	NA	NA	283.28	NA	NA	NA	NA	NA	NA	NA	NA	NA	405.744	509.359	NA	287.719	NA	722.435	NA	NA	NA	NA	NA	NA	NA	NA	NA	NA	284.327	354.422	640.915	NA	NA	NA	NA	NA	NA	NA	NA	NA	NA	NA	391.862	NA	NA	396.3	467.702	NA	272.52	NA	785.556	NA	NA	NA	695.483	NA	NA	422.113	NA	666.989	NA	NA	NA	NA	317.811	NA	NA	NA	604.402	521.033	NA	NA	NA	222.251	NA	892.113	520.721	412.43	521.645	NA	NA	NA	NA	NA	NA	NA	NA	NA	NA	NA	359.871	NA	NA	374.173
1957	OMA1	2142.05	NA	2436.67	1568.8	972.851	3699.16	NA	1207.54	2092.1	NA	NA	3498.26	NA	NA	NA	1742.77	NA	2456.94	NA	NA	NA	NA	NA	NA	NA	1686.48	NA	NA	NA	1975.2	NA	930.657	NA	2428.44	NA	2132.21	NA	NA	NA	NA	2162.41	1786.74	2606.27	NA	NA	NA	2093.96	2851.05	2114.41	1529	NA	1449.29	2969.69	NA	1395.85	981.62	NA	NA	3392.18	NA	NA	2361.03	2410.96	1961.48	NA	NA	NA	3188.69	NA	NA	2613.83	NA	NA	2306.3	3124.08	NA	NA	NA	NA	NA	NA	NA	NA	1829.17	NA	2984.63	NA	NA	NA	NA	NA	1362.33	NA	NA	1321.92	1357.73	NA	NA	1872.67	NA	NA	NA	2614.33	1293.43	NA	2018.17	2396.23	1710.11	NA	NA	NA	NA	NA	2004.82	NA	NA	2402.05	NA	NA	NA	1597.84	NA	NA	1550.89	1886.68	1715.29	NA	1941.35	NA	NA	NA	1017.3	554.878	1643.54	1735.98	NA	NA	1706.27	NA	NA	1658.56	NA	1136.7	1643.71	NA	1134.06	752.176	1758.64	NA	2167.06	NA	NA	NA	987.172	NA	1181.56	1507.17	1759.91	NA	NA	NA	NA	1741.31	866.342	NA	1974.7	3152.09	1286.4	NA	2072.7	NA	NA	NA	NA	1376.07	NA	2800.12	3098.35	NA	NA	3325.82	NA	NA	NA	NA	979.821	NA	NA	3632.11	NA	2680.07	2942.01	NA	2089.19	1741.17	2274.94	NA	NA	NA	NA	1510.95	NA	1688.36	NA	NA	1355.76	1816.4	NA	2607.9	NA	NA	NA	2610.47	1238.22	NA	1028.6	NA	NA	1127.35	848.778	965.859	NA	1390.14	983.125	NA	NA	1699.87	NA	1876.87	1045.2	NA	NA	NA	NA	NA	1173.52	NA	1486.55	1492.03	NA	NA	NA	1214.1	NA	NA	NA	1478.94	1345.22	2613.48	NA	1513.37	1119.45	NA	2455.93	2682.54	2890.94	2558.14	NA	1771.42	NA	NA	NA	708.596	2000.11	3118.16	NA	NA	NA	1569.41	NA	NA	1799.35
1958	L3HYPDH	256.047	NA	NA	NA	NA	NA	NA	NA	247.825	NA	NA	NA	NA	NA	NA	185.558	NA	162.406	NA	NA	NA	NA	NA	NA	NA	NA	380.292	NA	361.651	NA	NA	NA	NA	NA	NA	106.578	NA	NA	NA	NA	NA	153.663	124.613	NA	NA	174.456	NA	NA	NA	NA	211.637	184.943	NA	246.761	NA	259.843	NA	NA	157.114	NA	NA	153.046	201.163	NA	NA	486.625	NA	104.02	NA	NA	242.71	NA	NA	NA	NA	NA	NA	192.931	NA	NA	NA	NA	NA	NA	NA	NA	NA	NA	NA	900.402	NA	NA	NA	NA	194.645	NA	562.202	NA	NA	NA	NA	303.28	NA	NA	NA	497.117	NA	NA	NA	NA	261.796	NA	NA	NA	NA	NA	NA	NA	NA	NA	NA	NA	NA	NA	250.449	NA	NA	87.7704	602.622	NA	NA	187.733	99.738	126.883	NA	NA	677.122	NA	NA	373.724	262.318	227.668	NA	188.394	108.307	NA	381.177	NA	NA	74.6627	NA	NA	NA	219.884	NA	68.2671	NA	146.873	458.362	NA	645.333	564.042	NA	NA	716.837	108.977	NA	NA	246.992	358.221	NA	281.856	NA	318.948	239.257	NA	NA	NA	NA	NA	NA	NA	NA	NA	NA	162.713	NA	138.138	NA	NA	33.1274	NA	NA	154.113	59.2636	NA	NA	NA	NA	301.908	173.067	309.861	NA	NA	NA	182.38	193.872	NA	NA	NA	NA	NA	342.09	NA	NA	284.529	NA	NA	NA	96.1084	153.018	NA	NA	NA	NA	NA	NA	NA	NA	482.85	413.682	NA	405.326	NA	NA	158.126	NA	203.444	NA	267.045	NA	NA	NA	852.616	288.787	NA	158.242	NA	264.585	NA	NA	NA	NA	NA	NA	184.448	NA	447.81	NA	399.805	NA	NA	NA	250.431	NA	NA	316.044	NA	101.056	NA	NA	NA
1959	DAZAP1	245.751	NA	NA	NA	NA	NA	NA	NA	NA	NA	NA	279.072	NA	NA	NA	373.665	NA	115.305	NA	NA	NA	476.431	NA	NA	221.044	184.137	NA	NA	NA	87.8041	NA	105.347	NA	NA	NA	69.9399	NA	NA	NA	NA	181.544	146.295	NA	NA	NA	NA	NA	NA	170.029	NA	NA	NA	NA	NA	NA	155.1	NA	NA	NA	NA	NA	NA	NA	NA	NA	NA	NA	NA	NA	NA	NA	NA	NA	NA	NA	NA	NA	NA	NA	NA	2929.68	NA	NA	NA	NA	NA	NA	NA	NA	NA	NA	57.3902	NA	NA	149.973	NA	NA	NA	NA	NA	NA	NA	NA	NA	NA	119.426	NA	NA	NA	NA	NA	NA	NA	173.023	NA	NA	NA	474.46	474.053	NA	309.954	NA	NA	NA	NA	NA	NA	221.791	NA	NA	NA	157.067	NA	NA	NA	NA	NA	NA	NA	NA	NA	NA	NA	NA	NA	NA	500.877	155.555	NA	NA	NA	NA	NA	NA	NA	NA	NA	NA	NA	NA	NA	NA	NA	NA	NA	124.867	NA	NA	NA	NA	NA	NA	NA	NA	291.994	NA	500.921	NA	NA	NA	154.283	NA	NA	NA	NA	NA	NA	NA	NA	NA	195.334	NA	NA	284.027	70.497	NA	NA	NA	NA	NA	NA	NA	NA	NA	NA	213.453	60.2078	NA	NA	NA	NA	NA	NA	NA	NA	NA	NA	NA	NA	143.176	NA	NA	NA	229.068	NA	NA	309.512	NA	NA	NA	NA	NA	NA	NA	NA	213.893	NA	NA	NA	NA	NA	NA	122.211	NA	377.149	NA	NA	NA	NA	NA	NA	NA	NA	NA	NA	NA	NA	NA	NA	NA	NA	NA	NA	NA	NA	NA	NA	NA	176.935	NA	NA	187.688
1960	CCDC51	754.177	NA	NA	NA	NA	NA	NA	NA	879.118	NA	NA	1638.96	NA	NA	NA	NA	NA	2295.46	NA	NA	NA	NA	NA	NA	469.437	1302.06	NA	NA	NA	NA	NA	332.369	NA	NA	NA	896.487	NA	NA	NA	NA	NA	1181.02	797.546	NA	NA	NA	821.893	NA	652.893	319.38	NA	263.702	NA	NA	464.416	1133.8	NA	NA	1036.38	NA	NA	828.263	826.801	225.937	NA	NA	NA	1213.51	NA	NA	273.752	NA	NA	600.139	NA	NA	NA	NA	NA	NA	NA	NA	NA	NA	NA	414.663	NA	NA	NA	NA	NA	877.757	NA	NA	315.298	NA	NA	NA	448.523	NA	NA	NA	NA	NA	NA	432.908	768.301	NA	NA	NA	NA	NA	NA	1387.82	NA	NA	743.535	NA	NA	NA	NA	NA	NA	723.021	561.173	NA	NA	1348.71	NA	NA	NA	NA	382.208	551.559	317.818	NA	NA	651.186	NA	NA	NA	248.028	NA	341.875	NA	317.586	NA	NA	NA	408.529	NA	NA	NA	144.332	NA	NA	340.755	573.426	NA	NA	NA	NA	535.809	221.725	NA	524.792	404.133	NA	NA	NA	NA	NA	NA	NA	363.729	NA	542.093	NA	NA	NA	1062.25	NA	NA	NA	NA	NA	NA	NA	449.789	NA	1049.96	NA	NA	726.194	375.158	771.028	NA	NA	NA	NA	NA	NA	NA	NA	NA	297.938	1205.56	NA	NA	NA	NA	NA	NA	NA	NA	398.603	NA	NA	342.929	273.083	NA	NA	NA	NA	NA	NA	238.17	NA	NA	NA	NA	NA	NA	NA	NA	857.932	NA	NA	277.331	NA	NA	NA	356.791	NA	NA	NA	725.125	NA	510.54	NA	218.956	NA	NA	NA	971.856	574.125	1050.14	NA	NA	NA	NA	NA	NA	NA	564.843	NA	NA	NA	823.555	NA	NA	401.033
1961	DNAJA3	403.413	NA	NA	NA	596.382	856.458	NA	NA	822.334	NA	NA	803.688	277.309	NA	NA	259.636	NA	991.586	NA	NA	NA	736.397	NA	NA	184.61	725.296	534.199	NA	NA	NA	NA	NA	NA	NA	NA	675.981	415.707	NA	NA	NA	370.435	502.017	456.343	NA	NA	NA	180.731	569.729	NA	584.943	378.175	425.865	321.784	NA	554.365	507.285	NA	NA	589.725	NA	NA	536.895	608.879	460.984	NA	NA	NA	668.623	NA	NA	NA	NA	NA	555.525	507.305	NA	NA	460.282	NA	NA	NA	NA	NA	300.974	NA	NA	NA	NA	NA	NA	NA	388.818	NA	NA	375.524	555.204	NA	NA	620.34	NA	NA	NA	492.746	NA	NA	439.283	1024.11	552.548	NA	NA	346.318	NA	NA	894.454	NA	NA	1344.73	NA	NA	NA	631.304	NA	NA	465.606	400.044	NA	NA	1080.09	NA	NA	NA	306.397	NA	561.101	335.686	NA	NA	682.541	NA	NA	NA	321.507	NA	686.138	155.703	611.558	690.593	539.091	NA	637.05	NA	NA	NA	524.644	NA	366.43	307.531	310.825	NA	NA	NA	NA	NA	442.004	NA	360.559	883.113	NA	NA	NA	NA	NA	NA	NA	624.01	NA	768.628	NA	NA	NA	1068.71	NA	NA	NA	NA	524.041	NA	NA	397.191	NA	1091.94	767.922	NA	1245.81	443.186	589.731	NA	NA	NA	NA	265.869	NA	1045.97	NA	NA	651.128	718.759	556.806	641.008	NA	NA	NA	NA	NA	NA	388.644	NA	NA	687.737	452.771	297.484	NA	432.098	490.481	NA	738.112	555.16	NA	269.628	NA	NA	NA	390.752	NA	NA	535.347	NA	314.697	786.536	NA	NA	NA	800.84	NA	398.756	NA	666.793	320.762	404.055	NA	691.8	249.446	NA	488.903	718.69	479.089	1032.92	NA	470.297	NA	NA	NA	NA	NA	688.083	NA	NA	NA	588.676	NA	NA	658.144
1962	PTCD3	492.527	NA	NA	462.354	276.717	905.504	NA	NA	743.521	NA	NA	750.274	NA	NA	NA	689.777	NA	820.81	NA	NA	NA	NA	NA	NA	NA	835.327	416.057	NA	476.842	NA	NA	331.654	NA	NA	NA	464.497	NA	NA	312.425	NA	755.956	610.919	479.479	NA	NA	968.421	545.255	NA	NA	NA	NA	427.835	512.3	NA	281.898	560.295	NA	NA	719.984	NA	NA	677.402	570.036	877.462	NA	NA	NA	819.117	NA	568.946	616.993	NA	NA	741.166	895.001	NA	NA	435.515	NA	NA	NA	NA	NA	475.372	NA	538.72	NA	NA	NA	NA	182.624	285.377	NA	NA	288.645	644.384	NA	NA	635.552	NA	285.368	NA	566.835	266.28	745.459	637.874	1164.11	683.901	NA	NA	545.705	NA	NA	557.559	NA	NA	865.56	172.712	500.984	NA	436.943	NA	NA	681.478	722.598	1493.44	848.226	704.302	161.598	NA	217.359	411.919	260.302	599.78	619.15	NA	370.092	422.833	120.25	NA	770.412	259.994	NA	613.363	NA	308.18	282.554	1115.75	NA	612.731	NA	NA	NA	429.737	NA	346.201	NA	359.975	396.843	NA	676.253	NA	267.753	238.669	529.158	526.747	638.737	NA	272.574	1715.84	NA	387.381	NA	NA	532.147	NA	670.391	739.668	NA	NA	997.195	NA	NA	440.482	NA	460.225	NA	NA	561.067	NA	695.962	745.936	NA	752.724	191.805	713.376	NA	NA	NA	NA	576.416	NA	1030.39	NA	NA	687.866	748.383	NA	822.64	NA	NA	NA	1154.64	NA	753.292	479.257	NA	NA	475.912	388.223	449.683	NA	504.702	NA	NA	805.775	465.553	200.202	2155.59	NA	377.869	NA	NA	NA	798.151	521.877	NA	575.449	425.972	NA	269.684	NA	520.681	NA	985.874	NA	820.462	509.725	645.686	NA	596.312	361.407	NA	580.686	588.605	535.53	903.573	298.084	390.726	399.377	NA	NA	NA	335.938	1078.85	NA	336.237	NA	570.707	NA	NA	540.126
1963	MMAB	4321.75	NA	NA	NA	1380.77	2255.11	1269.67	771.29	6322.73	NA	1388.24	6584.45	1606.25	1236.38	NA	2276.27	NA	6037.98	1785.55	1559.86	NA	941.907	NA	NA	2914.03	5388.9	1014.03	NA	1014.93	4032.47	NA	3786.73	3170.01	3520.19	NA	5553.8	2263.47	2827.33	1416.03	712.082	2979.58	4879.11	4732.73	NA	NA	1232.72	3633.39	3437.52	3953.93	2663.89	653.509	1506.9	3387.12	1374.74	2279.75	3052.41	2363.2	2381.04	5006.74	NA	NA	6850.58	5085.77	3218.47	NA	1721.22	1740.94	5189.68	1350.46	899.54	2261.35	NA	NA	3985.99	1274.4	NA	1967.34	2567.77	2865.34	NA	NA	4657.22	NA	6201.78	2079.84	3652.21	2402.42	2410.95	1844.18	1283.8	4162.37	5722.67	NA	NA	1985.44	1949.12	2329.28	NA	2502.33	1914.1	1470.85	1650.32	5121.99	4998	NA	1774.87	2915.03	3713.48	2624.05	1726.7	4914.62	2427.67	1865.05	5830.66	2019.83	NA	2240.02	511.883	NA	NA	3077.56	1611.76	940.24	3332.77	954.352	NA	1110.4	5910.94	2149.33	NA	2716.57	4454.64	5873.72	1744.75	1297.27	NA	1269.25	3061.66	2323.53	1352.85	3072.88	4393.1	3601.21	1844.02	1498.76	1779.91	1164.28	3607.66	NA	4184.53	2033.58	2151.53	NA	2058.49	1487.88	3177.48	8342.09	4211.67	805.224	1024.64	1828.85	1762.7	3220.69	1343.43	2048.23	3824.02	2198.47	1747.62	2917.68	1121.09	NA	1686.39	1859.63	2382.91	4002.5	NA	2983.61	2986.45	786.68	2785.36	6276.52	NA	2807.89	NA	735.68	2001.24	NA	1791.04	2646.45	2242.52	7612.25	4229.32	2095.2	7661.79	2250.39	3777.74	NA	2194.55	673.348	1310.23	2289.42	1584.57	2133.92	2691.58	1510.31	2036.37	4631.23	1770.49	1250.72	1105.02	2048.69	2160.95	1817.55	2736.06	3282.56	3006.98	2934.78	2949.13	1983.63	1493.2	7154.66	NA	3512.52	5951.76	2373.76	1063.08	4116.61	693.958	NA	2302.13	2236.27	1586.51	1168.87	NA	1702.78	4194.65	NA	7973.78	2134.81	1941.01	2123.6	NA	3441.79	NA	1662.35	2060.56	7117.84	3993.57	5056.89	2818.25	2925.5	3002.8	NA	2267.96	6772.53	3184.9	6173.61	3264.66	585.332	1182.01	NA	NA	2950.17	2894.52	2819.7	1396.65	1804.65	1375.49	3683.81	NA	2238.96	1334.1
1964	CNRIP1	NA	NA	NA	NA	NA	NA	NA	NA	NA	NA	NA	NA	NA	943.94	NA	NA	541.607	NA	NA	NA	NA	NA	877.49	NA	NA	NA	NA	NA	NA	NA	NA	NA	NA	NA	NA	NA	NA	862.971	NA	NA	NA	NA	NA	NA	NA	NA	NA	NA	NA	NA	NA	NA	NA	NA	NA	NA	NA	NA	NA	NA	NA	NA	NA	NA	NA	NA	NA	NA	379.234	NA	NA	NA	NA	NA	NA	NA	NA	861.498	NA	NA	NA	NA	NA	NA	680.078	NA	1227.71	NA	NA	NA	NA	NA	NA	NA	NA	NA	NA	NA	NA	NA	NA	NA	NA	NA	NA	NA	NA	NA	806.196	NA	NA	775.49	NA	NA	NA	NA	NA	NA	NA	NA	NA	NA	NA	NA	NA	NA	NA	NA	349.789	NA	NA	NA	NA	NA	NA	NA	NA	NA	922.008	NA	NA	NA	NA	NA	NA	NA	NA	NA	NA	NA	NA	NA	NA	NA	NA	NA	NA	NA	NA	NA	NA	NA	NA	NA	NA	NA	NA	NA	NA	NA	NA	801.287	NA	NA	NA	NA	NA	NA	NA	2196.31	NA	1591.43	1094.14	NA	NA	NA	NA	1449.31	NA	1088.03	NA	NA	NA	NA	NA	NA	NA	NA	NA	NA	NA	1097.57	NA	NA	1855.94	NA	NA	NA	NA	NA	NA	2249.98	NA	NA	NA	NA	1032.96	NA	NA	NA	NA	1087.56	NA	NA	NA	NA	NA	NA	NA	NA	NA	1788.82	NA	NA	NA	NA	NA	NA	NA	NA	NA	NA	NA	NA	NA	NA	NA	NA	NA	NA	NA	NA	NA	NA	NA	NA	NA	NA	NA	NA	NA	NA	NA	NA	NA	NA	NA	NA	NA	NA	NA	NA
1965	S100A16	755.091	4084.96	NA	2997.92	383.469	671.895	4515.53	1146.03	515.332	804.233	1456.01	628.088	4400.51	4965.17	NA	1463.31	3742.68	524.667	4626.32	5851.21	3458.02	7024.6	2859.34	NA	1973.28	807.572	2282.42	2624.63	1604.54	837.192	7530.07	1245.99	1403.41	1409.11	4903.86	949.86	1671.88	4477.51	629.108	3718.43	1307.91	783.899	1023.18	4027.61	8409.85	2071.4	1267.58	1150.43	3256.03	541.614	1584.17	474.274	840.866	933.882	382.067	1196.61	2517.31	5641.97	658.74	4902.96	NA	800.422	999.68	372.375	NA	2675.64	2659.07	966.365	3708.69	982.979	2183.69	NA	2011.4	807.737	879.139	966.51	3656.03	3070.33	NA	3242.28	4887.03	2278.65	12533.7	1984.59	2469.7	1485.58	2640.31	8668.69	4079.63	3580.67	1009.18	1159.7	2730.37	5196.25	596.459	691.056	1585.46	5557.06	355.176	4446.6	NA	5888.3	1629.01	1289.7	944.676	1857.85	1072.15	907.53	5467.57	2269.1	1602.15	4009.75	3498.75	431.296	2145.89	2561.95	1086.44	2600.49	10607.5	4330.4	115.205	1466.15	1576.99	1071.35	910.637	2256.88	2291.54	698.966	3505.03	NA	2825.61	767.1	996.509	2218.28	NA	5005.67	1972.27	257.802	3246.38	1653.3	441.49	1915.45	976.861	577.076	2533.3	1247.48	569.411	850.287	NA	314.042	3394.93	7983.48	NA	387.386	4147.51	507.248	1748.03	244.027	2315.02	3717.2	3333.6	5367.9	1240.13	786.304	2176.87	916.09	1644.71	974.442	2314.65	2111.51	2802.51	3232.56	5014.78	1146.14	1066.9	8136.5	931.492	1469.83	3264.19	3162	379.147	1479.67	5285.65	1117.62	1335.82	1112.99	4207.31	4787.27	562.677	4294.71	511.712	1828.45	2407.49	879.554	559.164	1451.78	NA	4894.19	1891.18	1976.36	2356.52	3008.72	1068.59	801.294	6849.13	385.178	639.508	1797.1	5095.29	3511.66	2478.3	6399.96	2064.5	5522.6	3778.78	588.513	2015.82	3903.09	504.291	342.418	1283.43	3511.87	998.003	2117.58	1474.84	3178.96	340.781	947.149	2075.94	2784.7	2675.64	4392.64	1325.44	4467.61	3117.88	1140.65	4397.96	1495.62	NA	3118.33	3903.62	3149.76	361.652	4293.25	2236.66	7969.1	1122.67	1498.23	1910.62	3410.3	5148.57	2166.58	2533.2	1888.92	846.099	888.9	596.032	3084.86	445.175	3149.19	2670.76	2681.65	1398.67	1545.79	1748.75	4865.67	2325.27	4186.43	598.939	NA	3407.74	265.981
1966	SCRN2	NA	1593.37	NA	NA	NA	NA	NA	NA	134.818	1210.7	262.542	NA	NA	814.1	NA	NA	NA	NA	1159.63	NA	NA	NA	NA	NA	884.66	1152.77	536.097	NA	NA	265.097	NA	NA	NA	686.973	NA	133.932	NA	1210.27	581.399	NA	NA	NA	360.956	NA	NA	632.299	NA	NA	NA	NA	NA	1720.14	323.366	NA	NA	115.34	1215.82	NA	666.523	NA	NA	326.575	NA	NA	NA	1340.75	NA	NA	NA	NA	NA	NA	NA	NA	143.815	1310.48	748.951	1368.12	NA	NA	NA	808.978	NA	NA	774.106	NA	1146.39	787.611	1326.7	714.769	911.861	434.25	NA	NA	NA	NA	637.99	NA	282.509	1330.77	NA	NA	805.805	NA	NA	NA	675.885	773.11	845.01	902.841	NA	612.313	1070.62	93.0033	NA	1591.14	NA	NA	NA	NA	NA	1666.42	1073.22	NA	NA	NA	1464.37	233.436	1345.85	NA	897.304	866.977	725.599	NA	NA	NA	968.689	NA	533.714	1867.09	NA	NA	NA	NA	356.873	NA	358.914	423.797	NA	NA	NA	819.615	1626.43	NA	NA	1194.9	562.102	NA	NA	NA	NA	702.058	660.147	NA	1132.22	NA	NA	NA	NA	191.379	2038.86	880.433	953.594	993.573	480.251	NA	NA	NA	NA	1358.05	158.138	NA	1604.9	1986.63	NA	1039.58	NA	NA	NA	1583.99	274.286	670.72	1586.66	590.241	NA	NA	NA	NA	747.266	1405.79	NA	852.445	NA	NA	889.919	NA	755.449	825.279	NA	NA	NA	NA	NA	294.452	960.279	282.852	1912.23	NA	621.234	NA	814.541	NA	NA	455.768	579.14	1412.74	210.596	547.551	NA	1083.4	508.458	2025.07	633.294	1144.66	896.734	NA	NA	431.653	NA	680.096	NA	2813.04	NA	NA	819.985	1221.09	NA	NA	NA	580.359	NA	838.97	1542.54	362.322	404.505	512.635	NA	972.1	NA	764.986	732.839	NA	921.998	NA	NA	NA	1538.84	4563.59	689.165	NA	2320.62	NA
1967	OTUB1	4294.63	19756.1	9316.21	9641.58	1102.75	3023.22	7942.56	4228.8	2913.21	9211.59	12192.7	2550	4693.02	16466.3	15966.5	8316.94	6334.29	2645.46	9296.25	9101.46	11937.8	7607.91	8003.26	NA	7791.08	3661.95	7899.65	10611.4	8187.19	5032.86	9227.64	9226.4	7156.76	6413.67	5727.54	6006.35	15216.8	13590.2	5594.39	7153.04	6241.65	4037.44	6497.68	8351.09	5193.9	6754.21	4886.63	3859.4	7250.01	2241.28	5989.06	3263.1	4059.65	6508.24	2105.94	5064.96	14846.5	16011.6	3265.92	12817.3	4805.08	5419.16	4446.37	848.513	14970.1	13367.1	16640.6	2245.28	13322.7	8021.21	5668.97	12092.5	13122.4	2138.11	3322.78	4720.44	13827.4	11207.5	12453.2	15918.3	5086.55	10025.5	10084.4	5282.75	10852.5	4177.43	16463.8	17481	16277.2	11459	4633.67	7685.33	5360.51	8970.45	2582.86	3038.5	16872.3	10057.2	3651.01	18378.8	6613.98	16984.1	4797.78	3316.71	2659.59	6514.74	3738.26	6967.93	14563.2	12897.7	6335.61	13027.7	14164.2	2730.08	11225.2	14000.9	4555.1	7596.12	11282.2	7690.8	952.226	9937.04	11348.7	4868.26	3444.6	10037.5	10030.7	2719.18	18263.4	11456	8465.94	3911.59	7600.31	2265.61	1071.68	11201.2	13733.8	2954.26	9134.66	7573	2856.75	6825.2	5165.74	1934.06	10187.9	1154.16	9035.34	4322.63	8322.08	1764.74	9351.22	5484.33	11782.1	3318.36	18036.4	3728.55	7559.72	2479.9	12303.3	6611.28	13892.5	16083.9	3322.17	1373.26	15334.2	3469.18	3240.36	3474.44	9026.34	10970.4	10570.4	8712.92	7957.14	12024.2	5879.89	11178.6	4632.45	4741.45	12148	8885.08	2437.56	7828.18	5778.17	8245.69	9431.35	3279.48	11144	8356.12	1696.6	16735.1	2780.56	4852.78	8662.91	5246.58	1722.33	5526.6	NA	12440	9782.54	10561.2	8058.35	11570	3699.13	3348	8160.67	1767.31	2354.28	9226.74	3140.77	9606.15	6511.37	9850.67	7098.48	11004.1	14799	5149.43	14525.4	8383.78	2182.35	2913.89	5214.67	5599.34	2122.9	10238.4	11651.5	5750.03	3242.99	5891.59	NA	6880.4	14026.7	9794.08	10360.6	8208.49	8445.79	3490.58	11435.7	3996.86	642.588	6548.3	12625.8	9766.53	1659.62	21241.5	11207.2	8399.56	5842.84	7437.38	3775.52	16984.2	1807.07	5437.35	14268.9	6886.47	5497	4753.66	2259.97	6563.4	2215.06	6949.35	9618.11	NA	5051.01	4758.21	3149.48	9869.83	14262.3	11361.7	3487.84	9438.08	14191.1	728.398
1968	CHMP6	973.121	NA	NA	NA	831.952	1276.15	NA	1189.79	1011.32	NA	NA	896.036	NA	NA	NA	NA	1600.54	948.894	NA	NA	NA	2247.23	NA	NA	1313.25	958.742	624.343	NA	1907.41	2793.19	NA	988.926	929.675	2073.24	NA	943.928	NA	NA	1896.43	NA	1104.41	803.513	973.51	NA	NA	NA	1185.48	NA	NA	1004.92	1080.44	534.188	2874.63	1103.16	829.332	679.533	NA	NA	1426.08	NA	740.093	624.678	572.723	636.627	NA	658.762	NA	1036.38	NA	NA	1487.37	NA	NA	582.318	1263.74	NA	NA	NA	821.758	NA	NA	941.033	NA	1032.74	723.714	1713.66	NA	621.481	NA	NA	3189.52	1144.36	1600.99	NA	471.956	NA	NA	NA	1040	NA	1919.61	536.368	1298.73	1951.23	1420.55	1414.77	1403.83	1728.74	NA	NA	874.071	NA	NA	972.481	NA	NA	1304.83	1239.48	NA	2770.35	819.229	1961.62	945.597	1500.69	915.502	2002.84	1492.88	952.914	NA	NA	NA	1003.7	599.548	704.581	1057.63	NA	596.519	761.295	NA	NA	1362.22	802.041	NA	413.251	979.656	1006.65	1522.09	1017.68	NA	1233.86	NA	1727.76	NA	644.134	NA	745.609	635.1	1303	NA	NA	NA	321.37	1150.85	441.561	NA	730.039	2138.6	774.921	1156.88	747.666	NA	1208.32	1263.6	1718.21	2297.86	NA	1616.17	1413.46	NA	575.054	888.411	NA	NA	NA	1230.93	537.489	NA	1227.57	1067.7	NA	1192.36	925.759	NA	636.171	1383.46	910.229	6087.07	NA	1783.69	NA	576.519	1816.2	1512.38	NA	NA	NA	789.717	NA	1561.03	NA	NA	NA	1611.98	1600.78	NA	635.153	NA	2298.04	845.496	517.766	1016.48	NA	1023.91	892.292	NA	3181.1	867.753	1410.52	NA	971.203	646.859	NA	678.943	2283.24	NA	588.179	NA	919.738	728.318	198.978	NA	NA	852.154	NA	906.558	1420.18	1140.86	1393.88	775.588	NA	430.523	2003.73	NA	NA	1001.7	1357.95	1112.92	480.725	1046.2	1489.49	NA	893.308	1124.69	NA	1986.47	NA	NA	NA	832.398	NA	NA	1083.14
1969	DCUN1D1	1073.49	NA	NA	NA	603.646	885.293	982.283	NA	695.995	NA	NA	854.436	NA	NA	1375.39	799.49	NA	803.49	1813.53	NA	2146.53	NA	2423.07	NA	848.932	696.483	246.975	1778.01	779.728	667.925	891.689	759.014	927.118	960.561	NA	1123.77	1277.3	NA	359.452	1573.93	313.835	835.745	1573.76	1120.44	NA	454.652	647.73	1316.36	1156.52	984.807	NA	982.98	1060.79	1350.61	442.856	760.615	NA	NA	649.655	NA	NA	873.964	767.937	584.473	NA	NA	NA	479.404	NA	NA	533.476	NA	NA	440.812	NA	NA	982.853	960.571	NA	NA	NA	NA	NA	535.25	1112.98	711.557	650.233	764.22	NA	957.395	641.205	1190.71	NA	NA	1023.13	900.127	750.579	1987.64	457.856	NA	NA	NA	584.868	922.968	337.678	NA	472.509	645.171	NA	NA	1640.18	481.862	1709.26	479.927	NA	NA	418.473	NA	NA	NA	388.447	NA	653.452	634.249	331.557	601.701	553.451	605.547	427.532	NA	NA	1119.78	1352.3	471.558	NA	NA	424.954	731.183	NA	NA	894.624	1779.13	552.908	728.519	453.713	365.081	600.846	350.674	NA	424.881	NA	829.985	NA	562.377	NA	1547.65	1060.57	657.499	1213.02	153.001	1470.66	463.408	616.519	373.627	1114.8	884.076	550.282	1050.3	707.628	556.152	NA	1377.98	2259.01	640.929	463.951	NA	557.606	184.004	1209.45	NA	567.876	NA	NA	NA	362.035	1036.27	NA	1353.33	387.982	1976.31	510.73	665.99	NA	1169.13	936.35	1040.55	NA	NA	NA	NA	1146.71	975.461	416.753	NA	2213.63	541.704	602.8	NA	NA	NA	NA	880.725	399.339	596.468	NA	860.87	596.702	2638.93	523.08	908.809	938.101	NA	348.031	913.008	2315.21	752.667	713.987	604.289	NA	807.184	NA	NA	425.687	NA	NA	921.451	3426.97	754.049	476.517	NA	866.315	NA	557.846	NA	1431.99	NA	1254.57	1004.48	638.053	791.155	669.891	842.174	NA	790.335	994.6	718.645	474.139	862.428	NA	761.272	NA	NA	918.264	950.099	NA	1460.9	566.256	NA	834.857	NA	NA	337.275
1970	FAHD2A	993.872	974.195	NA	811.495	583.374	1217.11	1121.48	NA	1649.38	NA	NA	1811.57	NA	1296.47	NA	1051.69	1652.63	1976.95	1719.03	531.233	547.132	4577.78	NA	NA	1491.58	1084.71	508.904	NA	1002.01	965.36	NA	1323.6	970.885	799.955	NA	1574.09	NA	1484.73	437.251	NA	1056.92	1229.64	949.841	NA	NA	1433.73	1052.54	1090.01	1088.97	1048.17	NA	505.65	1332.01	307.976	638.604	1594.44	NA	NA	1118.34	NA	NA	1485.09	1381.58	386.764	NA	NA	1864.24	1336.56	NA	608.987	904.334	NA	NA	992.031	899.067	NA	978.59	1328.85	743.855	NA	32052.3	1478.5	NA	1921.75	1052.84	1338.63	733.541	845.584	616.098	NA	1785.64	1583.18	1184.14	NA	431.843	589.947	891.04	NA	718.634	NA	708.447	NA	1448.91	843.463	NA	1301.22	1111.79	1953.28	NA	698.629	900.433	1585.25	NA	1473.78	NA	NA	830.917	1231.97	NA	2217.32	785.466	NA	NA	1077.64	515.102	950.965	NA	1823.49	648.406	NA	2181.11	1877.49	1781.7	650.734	357.143	NA	780.621	1019.87	1217.89	1021.8	1972.93	1266.18	1670.72	629.606	897.166	641.019	1597	1756.74	NA	1032.02	NA	1186.65	1491.57	846.425	977.835	537.958	2084.05	1408.86	1842.72	421.172	1497.32	571.304	1625.87	637.943	641.989	973.183	974.219	925.477	1406.48	991.029	NA	1278.33	1553.23	1046.86	1530.67	NA	1169.14	1242.23	1773.18	2157.82	1956.94	NA	NA	1208.26	NA	754.041	1442.56	860.12	645.116	1257.05	2052.34	1241.74	NA	2392.44	895.89	1679.08	NA	1592.45	1018.86	1236.94	1502.27	1547.78	928.027	NA	NA	1322.35	1385.52	1665.36	719.073	2024.45	1709.32	2166.66	888.192	1314.21	1292.24	877.689	1512.97	NA	817.042	NA	2558.35	NA	1121.27	1387.13	999.673	296.655	1174.15	NA	NA	2642.9	1744.62	NA	NA	1228.57	NA	1325.47	1707.62	2682.21	528.74	2145.48	1463.74	NA	994.433	NA	759.459	1681.43	1902.38	915.539	1052.4	2310	571.617	1182.8	1217.31	1301.56	2073.72	1363.74	1866.48	1410.38	332.81	1159.08	790.408	NA	760.453	1100.67	1104.19	NA	451.652	NA	970.282	NA	953.227	469.773
1971	RUSF1	3091.12	NA	NA	3671.55	2523.21	4496.28	NA	4502.89	1385.47	NA	2911.41	1688.42	NA	1025.63	NA	4163.32	NA	2787.13	1681.06	1363.09	NA	NA	NA	NA	1614.1	2210.78	3537.11	5661.99	2942.83	2579.24	4529.67	2072.75	2213.52	NA	NA	2343.36	NA	NA	5111.14	NA	2653.34	2897.86	2208.25	NA	NA	1930.79	1526.98	3373.73	1998.97	2175.99	4186.28	2748.02	2942.91	4256.01	2251.48	2006.82	NA	NA	2603.34	NA	2281.67	1271.95	1452.45	1707.04	NA	230.41	1458.74	1782.06	NA	3625.69	2128.47	NA	NA	2219.86	2188.94	5555.27	593.597	1738.02	NA	NA	NA	1593.57	NA	961.861	NA	5771.97	NA	NA	NA	NA	2726.39	2436.17	NA	NA	3606.01	2835.53	2273.76	NA	2289.51	NA	5081.95	NA	2737.18	510.814	4560.28	2749.43	3276.95	1583.82	NA	1021.49	2019.55	723.748	NA	1908.89	NA	NA	3051.39	3330.21	NA	NA	2252.94	NA	4025.91	2971.58	3220.76	4744.66	NA	2321.96	1232.02	NA	1368.26	NA	303.426	2817.92	2481.32	3841.22	3441.71	2206.87	NA	644.286	965.606	NA	1465.11	4025.12	3154.41	3208.53	3321.16	2520.9	NA	1174.23	NA	NA	NA	3797.15	NA	3490.66	NA	1236.1	2369.58	2949.99	2998.6	2854.54	2207.48	3243.2	3837.42	2711.34	2041.43	3335.69	2471.8	3056.66	NA	1007.34	NA	845.874	1876.45	NA	3611.77	4416.37	NA	1608.17	2216.55	NA	1461.93	3489.57	2158.51	3000.69	NA	NA	3497.54	NA	1462.74	2312.12	2241.37	1250.43	1833.37	2838.13	NA	NA	1837.15	NA	3695.05	1511.65	4614.17	NA	NA	2134.06	3048.68	1361.42	2043.89	2592.82	3210.11	NA	3533.63	NA	2270.7	1988.97	528.608	NA	4223.35	4303.28	NA	NA	1993.04	NA	NA	NA	2006.13	4658.21	4678.58	965.927	2725	1214.35	2907.4	1227.7	3799.44	3554.44	NA	NA	2170.04	NA	2919.85	NA	2120.38	NA	2933.54	1876.88	NA	2328.72	3955.02	2756.89	3394.43	1480.29	2343.23	4811.36	1891.13	3426.53	1672.76	1220.74	3275.56	2120.88	NA	4450.65	3198.53	2278.01	8194.3	NA	2093.43	NA	3343.92	NA	NA	1932.58
1972	MARS2	NA	NA	NA	NA	NA	215.188	NA	NA	161.104	NA	NA	108.095	NA	NA	NA	NA	NA	126.617	NA	NA	NA	NA	NA	NA	NA	NA	NA	NA	NA	NA	NA	NA	NA	313.875	NA	NA	NA	NA	NA	NA	NA	NA	146.431	NA	NA	NA	NA	NA	NA	NA	NA	NA	NA	NA	NA	50.1085	NA	NA	NA	NA	NA	NA	NA	NA	NA	NA	NA	NA	NA	NA	NA	NA	NA	NA	NA	NA	NA	NA	NA	NA	NA	NA	NA	255.519	NA	NA	NA	NA	NA	NA	NA	191.181	NA	NA	NA	NA	NA	NA	NA	NA	NA	NA	NA	NA	NA	NA	NA	NA	NA	NA	409.279	NA	NA	NA	NA	NA	NA	NA	NA	NA	NA	NA	NA	NA	NA	NA	NA	74.9838	NA	NA	NA	NA	NA	NA	NA	NA	NA	NA	NA	NA	NA	NA	NA	NA	NA	NA	NA	177.532	NA	NA	NA	NA	NA	NA	NA	NA	355.551	234.537	NA	NA	NA	NA	NA	NA	NA	NA	NA	NA	NA	NA	NA	NA	NA	NA	NA	NA	NA	NA	NA	NA	215.829	NA	NA	NA	NA	NA	NA	NA	NA	NA	104.226	NA	NA	135.566	NA	NA	NA	NA	NA	NA	NA	NA	NA	NA	NA	NA	NA	NA	NA	NA	NA	NA	NA	NA	NA	NA	NA	NA	NA	NA	207.648	NA	NA	366.83	NA	NA	NA	NA	NA	NA	NA	NA	NA	NA	NA	NA	NA	201.477	NA	NA	NA	1014.35	86.6454	NA	NA	NA	179.369	NA	283.122	NA	NA	147.155	NA	NA	NA	NA	126.471	NA	NA	NA	NA	NA	272.116	NA	NA	NA	NA	NA	NA	NA	NA	NA
1973	APIP	404.816	1000.69	NA	NA	NA	NA	NA	NA	NA	NA	NA	NA	NA	NA	NA	406.06	1008.36	172.004	NA	NA	NA	NA	NA	NA	730.711	251.238	NA	NA	NA	NA	NA	330.136	319.53	NA	NA	458.129	NA	608.867	NA	NA	NA	368.194	353.337	498.302	NA	NA	521.054	NA	NA	236.596	187.784	NA	NA	NA	NA	371.825	884.835	NA	171.849	NA	NA	358.612	NA	NA	NA	1259.9	NA	NA	964.762	NA	674.221	NA	NA	NA	NA	NA	1126.46	642.061	NA	NA	NA	NA	NA	398.824	765.728	NA	886.288	NA	1344.59	NA	448.337	338.325	NA	NA	NA	NA	NA	NA	292.683	NA	NA	NA	227.397	NA	NA	626.024	NA	251.782	NA	631.614	525.397	611.02	NA	NA	NA	NA	NA	NA	NA	NA	NA	NA	360.186	NA	419.834	NA	NA	447.371	223.37	NA	1209.32	NA	400.283	285.295	NA	NA	NA	NA	659.084	NA	NA	567.022	461.841	NA	NA	NA	NA	243.295	NA	NA	NA	NA	NA	435.454	NA	411.119	271.842	NA	NA	NA	660.897	447.181	NA	NA	NA	NA	NA	NA	722.726	592.965	NA	NA	NA	NA	364.305	NA	179.081	242.171	1237.43	1074.27	188.365	NA	NA	NA	NA	NA	NA	NA	NA	635.012	281.815	333.491	NA	451.104	324.555	197.862	NA	506.804	767.76	519.596	717.977	NA	NA	NA	NA	NA	402.97	819.786	NA	NA	999.846	NA	902.484	389.713	NA	265.985	928.007	NA	200.353	278.638	479.09	NA	NA	645.12	NA	NA	NA	NA	NA	893.279	275.966	NA	NA	NA	NA	507.308	NA	486.958	NA	1063.83	NA	NA	NA	NA	NA	NA	299.854	724.56	273.906	NA	NA	321.016	NA	376.765	382.756	NA	204.939	NA	NA	468.146	NA	NA	NA	NA	NA	NA	NA	NA	185.181	NA	726.907	NA
1974	SNF8	977.802	4298.22	3952.28	3008.7	826.923	NA	3131.77	NA	1879.75	3393.84	1323.9	1089.58	3281.2	3682.72	NA	2043.85	NA	1171.09	3340.92	3236.67	NA	5623.18	NA	NA	2087.34	1398.29	2252.19	NA	2511.53	NA	NA	2413.44	1972.76	NA	NA	1649.37	3681.33	4656.64	1151.92	4775.11	1887.71	1269.88	1459.26	1674.47	NA	2069.31	NA	NA	NA	1212.36	2228.05	1336.21	NA	1474.4	972.627	1464.03	2546.65	NA	NA	2733.03	4263.75	1893.05	1177.45	NA	NA	3782.75	3744.67	1399.78	NA	1343.06	1756.33	NA	NA	1370.18	NA	NA	3448.82	2645.8	5179.42	NA	NA	1698.62	NA	2050.66	2552.12	1077.45	1751.82	NA	4132.36	3767.67	1124.3	2253.95	1605.93	NA	725.484	932.708	1921.96	NA	NA	NA	1320.12	5015.71	1842.9	2494.2	NA	2710.64	NA	1401.29	NA	2837.2	1739.34	2441.12	NA	754.775	NA	4805.57	830.78	3753.37	NA	NA	541.822	3487.73	2685.64	1001.27	1556.68	1652.46	4697.73	1191.13	2774.77	3586.79	2972.45	1914.79	2364.08	2083.69	652.684	NA	1107.45	783.867	2435.38	2544.22	949.269	2444.18	NA	890.491	NA	NA	1494.8	NA	NA	1232.37	NA	76575.5	4771.6	1049.91	3521.68	1237.17	1923.6	1972.69	3393.11	4322.62	2801.07	3649.88	1936.55	NA	1867.2	NA	1779.48	1317.57	2735.21	2247.41	4619.39	3207.26	NA	1661.62	1844.03	NA	1178.69	1174.13	5866.14	1870.07	1360.63	NA	1955.44	NA	NA	2698.43	4690.19	1572.34	NA	4369.97	1598.85	NA	3746.85	1847.67	1581.7	1070.94	NA	5515.29	3113.98	3082.26	2678.09	2221.34	NA	NA	4145.76	913.541	1259.88	3724.72	2379.71	2526.9	2281.68	3579.8	4185.5	5069.34	4945.02	1850.5	2330.21	NA	423.684	983.558	2609.1	NA	NA	2671.57	3372.63	1945.61	1574.82	1567.55	NA	3048.26	2788.9	2933.08	2307.27	4446.52	3104.69	915.141	NA	2776.46	321.41	2472.04	2707.49	3532.35	822.122	NA	1607.61	2405.73	1804.58	1626.32	1326.02	3344.88	1375.1	1721.38	2730.76	1805.27	1988.68	NA	1678.1	2606.44	1209.87	2002.6	4434.96	NA	1827.98	2261.96	NA	NA	2163.4	8933.19	1278.31	NA	3222.27	793.575
1975	PDLIM5	286133	89160.9	66575.8	194355	406102	464370	17632.8	397711	304130	47833.8	314026	406013	188952	117328	36490.3	273169	134348	448661	248203	206376	14725.6	16746.6	74074.3	92253.4	248685	327079	413097	84992.7	369420	412582	124657	308324	247860	336829	23349.1	272086	56096.9	84910	460766	14010.6	291573	263598	331915	61208.4	14597.3	165767	463898	383226	339315	421936	502892	521366	419327	713387	425268	273620	66323.3	55635.2	309467	66073	62625.8	269517	340032	335137	28922.5	69261	117605	323235	64980.7	287519	556105	175129	22372.6	396838	315778	618945	29397.1	256500	59001.2	67414.2	81567.3	178925	61077.3	278686	120741	492517	34373.8	139926	80641.6	55821.7	462697	204435	23403.9	66057.3	456362	315750	263898	69637.8	387948	40760.7	526698	52604.6	611693	642019	331336	461812	399464	384706	22351.9	155109	202997	146506	26277.7	371197	108271	54706	407680	301906	88999.4	129602	483195	73760.4	436941	369416	290761	385555	77650.9	380820	224943	39972.7	90217.5	640570	198763	378871	261909	381530	460472	372478	128810	157107	250664	184310	480370	382422	288082	412157	582249	396604	83169.5	343799	109811	209255	27532.4	389997	33308.4	410372	172177	482320	132117	419745	365996	196734	542588	319652	326368	318053	308730	339889	302879	228410	49993.6	187618	42013.1	555265	376757	84212.3	366803	347578	77678.3	69660.1	339893	82802.7	231558	268153	327499	368205	27957.1	15579.8	518980	203432	386057	485078	171042	344812	554565	379377	60576.4	17887.1	234299	31395.7	537515	296528	246147	368373	17648	367469	322660	86266.6	234095	174988	232972	253276	379171	87118.6	84721.4	339034	41303	15333	557424	420343	270806	152237	476577	205599	26914.2	12803.6	557498	610822	392899	288319	132697	65684.7	438295	146632	138443	563794	33544.8	264703	393958	179562	216681	51725.2	457126	65383.6	540015	271417	310857	340055	515522	221059	402552	389506	106638	297120	277731	491842	319481	339561	150572	262237	84536.6	60597.8	278819	302160	409629	58798.4	334722	27468.8	354484	60821.5	63700.9	427735
1976	CRELD1	1683.3	2227.18	NA	NA	1716.36	2755.25	NA	3474.86	2166.99	NA	1849.82	1777.09	NA	2181.37	2240.05	NA	NA	1441.45	NA	NA	NA	NA	4411.41	1050.52	3565.42	1498.67	2458.16	1841.78	6463.31	6231.09	NA	2828.47	3662.01	4234.27	4302.74	NA	2073.73	2761.04	1977.43	1338.42	3538.02	1679.75	1349.34	NA	3182.3	3614.75	3476.96	4635.26	NA	2635.11	NA	1601.12	5182.75	NA	1745.42	1321.14	NA	NA	1684.05	NA	1345.22	1430.2	1880.08	1631.94	NA	1890.05	NA	1468.39	NA	4465.3	NA	NA	NA	NA	NA	4812.99	757.823	NA	895.578	NA	3807.03	3483.85	NA	1619.8	NA	2381.4	1325.46	2455.02	2126.67	NA	4172.86	1970.53	4788.17	NA	1418.47	2361.6	NA	1892.34	2259.84	2434.95	6124.45	NA	NA	3492.14	3670.6	2225.01	2245.47	2439.36	NA	2662	2105.39	1657.36	NA	951.15	NA	1682.1	2318.41	3703.3	1999.87	5191.09	1059.08	NA	NA	1895.81	1819.63	4783.46	3444.79	1145.53	1781.43	2171.62	NA	2316.7	1415.68	1429.28	1493.14	4507.34	3384.76	1569.3	NA	3271.12	2212.77	2485.36	4705.39	1742.7	NA	1749.81	4060.56	2438.9	NA	1901.58	2964.22	2932.3	3204.05	1035.06	NA	NA	1912.42	1841.01	3073.09	4321.62	4177.72	NA	2833.34	1380.51	1866.94	2101.68	2650.59	2525.81	NA	4018.68	NA	3459.14	3246.23	3751.32	3349.21	NA	2587.07	3653.54	NA	NA	1617.33	4850.4	2748.83	3634.98	3230.85	1154.18	NA	2561.21	2815.91	NA	1641.59	3017.61	3146.91	942.673	2095.03	NA	NA	1944.13	4610.12	NA	NA	5186.46	3650.77	NA	NA	1204.1	1534.48	1897.64	3400.83	2263.86	NA	NA	2778.44	2977.05	3012.49	1866.34	NA	3881.08	1586.02	1567.33	1510.76	1791.57	NA	2869.62	NA	3969.46	1599.71	3970.19	NA	1949.02	3519.35	NA	2823.66	3750.84	NA	1463.59	NA	1863.94	1452.47	NA	NA	NA	1485.17	NA	2263.28	NA	1593.57	4384.08	2974.72	1840.97	NA	2970.7	4170	3695.87	1227.34	3093.67	1087.95	3013.42	2240.79	3106.04	4065.63	NA	5212.56	3387.62	3392.67	1462.24	3762.36	NA	1002.18	NA	1991.04	1094.3
1977	DDRGK1	410.385	NA	NA	NA	279.979	138.396	NA	NA	366.355	NA	NA	351.77	NA	NA	NA	316.745	NA	204.253	NA	NA	NA	NA	NA	NA	NA	195.565	NA	NA	273.701	NA	NA	256.615	NA	NA	NA	673.862	NA	594.775	NA	NA	424.65	181.183	158.092	NA	NA	NA	434.017	NA	NA	249.909	NA	89.1378	NA	NA	237.769	208.082	NA	NA	NA	NA	NA	288.673	404.277	NA	NA	NA	NA	273.678	NA	546.348	381.013	NA	NA	222.356	NA	NA	NA	NA	NA	NA	2078.11	653.773	NA	275.954	NA	NA	NA	NA	NA	NA	483.97	292.584	NA	NA	278.461	NA	NA	NA	278.009	NA	NA	NA	358.082	NA	NA	267.215	NA	246.148	NA	NA	337.038	NA	NA	233.328	NA	NA	NA	517.136	NA	NA	282.132	NA	NA	NA	166.072	NA	NA	212.459	NA	NA	NA	223.456	207.676	208.374	340.993	NA	330.602	286.697	NA	NA	387.655	168.62	NA	275.348	NA	298.249	255.744	385.376	NA	290.181	NA	643.582	NA	NA	NA	236.226	180.235	295.136	NA	NA	NA	337.019	544.818	NA	287.107	351.493	NA	NA	150.77	NA	NA	NA	677.495	149.5	345.55	NA	632.594	484.659	NA	NA	288.534	NA	NA	NA	NA	407.09	NA	NA	NA	NA	236.6	358.715	NA	179.964	257.688	577.561	NA	NA	NA	NA	364.153	NA	338.914	NA	NA	340.028	221.126	NA	204.187	NA	NA	NA	NA	NA	NA	339.387	NA	NA	NA	210.955	90.08	1591.37	281.972	NA	NA	NA	240.792	NA	823.349	NA	NA	NA	392.546	NA	NA	131.416	NA	303.188	NA	NA	NA	NA	224.791	NA	NA	NA	336.624	NA	168.772	NA	NA	NA	NA	NA	195.959	NA	302.24	NA	239.015	NA	NA	NA	NA	NA	NA	NA	NA	NA	236.012	NA	NA	324.133
1978	DHTKD1	113.64	NA	NA	NA	NA	NA	NA	NA	268.203	NA	NA	NA	NA	NA	NA	NA	NA	505.653	NA	NA	NA	NA	NA	NA	NA	324.774	NA	NA	NA	NA	NA	NA	NA	NA	NA	NA	NA	NA	NA	NA	NA	294.576	399.089	NA	NA	NA	NA	NA	NA	NA	NA	NA	NA	NA	397.302	311.05	NA	NA	NA	NA	NA	183.247	NA	NA	NA	NA	NA	372.021	NA	NA	NA	NA	NA	287.455	NA	NA	NA	NA	NA	NA	NA	NA	NA	NA	NA	246.138	NA	NA	NA	NA	NA	NA	NA	NA	NA	NA	NA	NA	NA	NA	NA	NA	NA	NA	NA	156.499	NA	NA	NA	NA	219.289	NA	NA	450.987	NA	NA	NA	NA	NA	NA	268.195	NA	NA	NA	NA	NA	NA	506.214	NA	NA	NA	165.421	185.35	401.264	174.538	NA	NA	454.05	NA	NA	NA	NA	NA	NA	NA	NA	NA	399.579	NA	NA	NA	NA	NA	NA	NA	36.7985	252.557	440.467	NA	NA	NA	NA	NA	NA	NA	NA	NA	NA	NA	NA	NA	NA	NA	NA	NA	NA	NA	NA	NA	NA	462.842	NA	NA	NA	NA	171.197	NA	NA	NA	NA	218.482	NA	NA	294.321	390.147	NA	NA	NA	NA	NA	NA	NA	NA	NA	NA	194.434	448.396	NA	NA	NA	NA	NA	NA	NA	NA	NA	NA	NA	211.516	351.332	NA	NA	NA	NA	NA	NA	299.343	NA	NA	NA	NA	NA	NA	NA	NA	196.168	NA	NA	NA	NA	NA	NA	212.706	NA	NA	NA	330.66	NA	NA	NA	NA	NA	NA	NA	236.593	NA	612.301	NA	NA	NA	NA	NA	NA	NA	NA	NA	NA	NA	98.5241	NA	NA	227.089
1979	NARS2	NA	NA	NA	NA	NA	NA	NA	NA	NA	NA	NA	NA	NA	NA	NA	506.873	NA	NA	NA	NA	NA	NA	NA	NA	NA	NA	NA	NA	NA	NA	NA	NA	NA	NA	NA	NA	NA	NA	NA	NA	NA	254.433	229.548	NA	NA	NA	NA	NA	NA	NA	NA	NA	NA	NA	NA	NA	NA	NA	NA	NA	NA	NA	NA	499.684	NA	NA	NA	NA	NA	NA	NA	NA	NA	NA	NA	NA	NA	NA	NA	NA	NA	NA	NA	452.709	NA	NA	NA	NA	NA	NA	NA	NA	NA	NA	NA	NA	NA	NA	NA	NA	NA	NA	NA	874.127	NA	NA	NA	NA	NA	NA	NA	NA	NA	220.468	NA	NA	NA	NA	NA	NA	NA	NA	NA	NA	NA	NA	NA	183.903	NA	NA	NA	335.888	270.951	NA	NA	NA	NA	NA	NA	NA	NA	NA	NA	NA	NA	NA	NA	NA	NA	262.758	NA	NA	NA	NA	NA	NA	NA	393.936	NA	NA	NA	NA	NA	NA	NA	NA	NA	NA	NA	NA	NA	NA	NA	NA	NA	NA	NA	NA	NA	NA	219.02	NA	NA	NA	NA	NA	NA	NA	NA	NA	NA	NA	NA	NA	253.992	NA	NA	NA	NA	NA	NA	NA	NA	NA	NA	NA	NA	NA	NA	NA	NA	NA	NA	NA	NA	NA	NA	NA	NA	NA	356.263	NA	378.207	NA	NA	NA	345.722	NA	NA	NA	NA	NA	NA	NA	NA	NA	NA	NA	356.718	NA	NA	NA	313.344	NA	NA	NA	349.231	NA	NA	NA	NA	NA	NA	NA	93.782	NA	192.006	NA	NA	NA	NA	NA	162.825	NA	NA	NA	NA	NA	158.858	NA	NA	NA
1980	SUCLG2	4707.33	6952.69	6383.87	8472.97	3936.16	10681.8	7978	2058.99	9327.18	10525.8	4643.47	8245.05	9876.22	8789.02	10352.3	8225.19	9150.07	6628.14	10072.7	8132.96	6107.54	14613	8384.07	NA	12151.2	5625.6	5604.2	7028.93	7099.98	12493.7	6066.51	11460.1	10529.8	18332.5	13413.3	6656.68	12036.6	8554.34	3341.21	5264.22	12447.1	5652.88	6946.03	5675.9	6219.22	8955.87	13242	10218.7	10897.3	7203.73	4191.33	4109.7	11843.5	3651.67	3843.93	4792.35	12201.8	6489.72	5034.23	8151.81	6778.1	9335.2	6116.01	7151.64	11459.8	8020.37	10850.2	6456.29	9004.41	3739.97	6098.92	NA	5226.49	8317.88	8235.67	4934.64	6737.38	9205.91	8533.27	6900.48	3756.78	14315.3	6695.63	9947.7	8955.08	10954	9365.7	8924.01	6034.92	5362.33	15302.5	8785	6477.07	8196.73	3344.69	4373.47	6810.07	9770.19	6357.27	11602.8	5033.47	6722.7	12152.8	13498.9	2133.96	6835.44	8418.95	11745.2	4770.76	7511.63	6732.61	9585.35	5038.92	7682.03	6839.76	6909.36	8407.27	13368	3334.69	6443.53	5199.93	8348.87	4649.89	10367.9	4046.44	6112.53	7891.62	8554.58	7501.1	8939.98	10781.4	13257.7	8840.63	4349.45	2991.76	4812.91	5568.05	6921.11	9040.11	9654.78	8304.79	7688.57	14709.7	4508.99	5543.3	2444.74	6002.9	11074.8	10693.5	8822.76	6614.48	5550.52	6662.25	3851.64	5120.68	3924.96	11101.7	10193.1	9123.48	4197.93	7025.13	8236.73	11139.1	2182.49	7375.37	3762.21	9708.68	4995.84	8442.46	7543.23	11075.8	8173.63	4089.33	6660.57	11707.5	5097.36	9756.71	9005.73	7321.81	8905.55	8893.38	5916.3	9058.11	7153.07	4742.85	4726.96	6584.92	4603.77	9152.32	8795.16	8754.2	10756.7	9643.25	10205.7	4767.45	11078.4	6284.83	7412.51	8309.03	9194.35	6706.96	9948.51	7988.28	7802.13	3951.09	5537.44	5547.15	10574.1	7300.11	7716.82	9791.64	10195.1	4718.37	8219.46	6886.57	7299.27	11501.4	5714.65	3554.12	3573.18	13643.6	6148.71	9111.37	9430.56	7363.41	4928.94	9423.67	4030.09	6768.05	9919.37	9833.46	7807.85	4401.34	6730.31	8285	3711.55	8728.54	12035.6	2841.8	10142.7	9291.83	6017.49	7282.15	12755.7	4853.78	9490.5	8028.38	11123.4	5457.36	9156.48	6446.81	12998.6	8001.36	11461.5	8998.18	10889.6	8931.28	8699.61	3113.92	7318.84	6440.75	13547.6	9526.01	8279.12	8474.68	4199.87	8412.88	7335.27	3865	9530.67	7099.13	3338.75
1981	ABHD14B	360.542	NA	NA	NA	NA	NA	NA	NA	NA	NA	NA	NA	NA	NA	NA	NA	NA	NA	NA	NA	NA	NA	NA	NA	468.514	NA	NA	NA	416.816	NA	NA	NA	NA	469.265	NA	491.314	NA	NA	NA	NA	NA	NA	NA	NA	NA	1189.12	NA	NA	357.705	293.736	NA	NA	NA	NA	NA	389.628	NA	NA	NA	506.084	NA	233.167	NA	NA	NA	NA	NA	NA	NA	NA	583.837	NA	NA	407.963	237.971	NA	NA	NA	NA	NA	3463.34	NA	NA	543.96	655.592	332.434	524.722	NA	443.533	NA	NA	379.131	NA	NA	NA	NA	NA	NA	343.204	NA	NA	NA	407.083	NA	662.547	429.219	501.69	453.495	NA	718.744	398.302	545.797	952.386	354.57	NA	NA	408.645	NA	NA	NA	NA	1374.54	496.387	NA	447.611	NA	1286.59	295.462	393.683	NA	NA	431.42	338.043	NA	NA	NA	NA	54.5007	646.423	NA	NA	NA	NA	NA	NA	NA	NA	NA	NA	NA	NA	NA	NA	NA	NA	NA	NA	206.926	NA	NA	NA	NA	NA	NA	NA	NA	NA	NA	638.27	684.058	NA	455.615	NA	NA	NA	NA	1590.16	514.505	NA	476.05	NA	NA	NA	NA	NA	NA	NA	NA	NA	NA	353.771	NA	NA	459.665	NA	NA	NA	NA	NA	NA	NA	844.52	NA	NA	NA	NA	184.147	NA	NA	NA	NA	NA	NA	NA	1670.66	NA	NA	NA	118.342	NA	399.823	NA	118.776	478.55	335.101	NA	445.637	NA	NA	NA	904.62	NA	674.161	NA	NA	352.19	NA	321.445	NA	NA	636.445	NA	257.43	NA	490.772	NA	NA	582.806	346.858	685.28	NA	NA	NA	369.685	342.282	671.025	NA	NA	NA	817.504	NA	NA	NA	NA	NA	NA	761.335	NA	517.647	NA	NA	NA
1982	NGLY1	1420.4	1281.96	NA	NA	1075.65	NA	NA	NA	1134.09	NA	NA	693.215	NA	NA	NA	776.96	NA	664.726	851.483	NA	NA	1632.19	NA	NA	1134.62	845.381	NA	NA	1121.91	NA	NA	975.997	NA	NA	NA	1024.63	NA	1072.19	NA	NA	1387.72	883.795	954.561	NA	NA	NA	NA	930.408	NA	NA	NA	545.727	NA	NA	NA	967.795	NA	NA	NA	2189.87	NA	1093.37	888.388	NA	NA	2176.27	NA	887.034	NA	NA	969.144	NA	NA	1128.49	NA	NA	859.654	NA	NA	NA	NA	1080.25	NA	1463.63	NA	1057.15	NA	NA	1830.69	1392.36	NA	1128.88	NA	NA	874.189	1154.02	921.604	NA	NA	NA	NA	NA	NA	1004.72	754.687	NA	NA	725.324	NA	NA	1144.47	NA	NA	1110.05	NA	2232.1	NA	NA	NA	NA	650.365	NA	NA	NA	845.302	NA	2072.24	771.826	NA	NA	NA	936.747	1256.42	579.503	NA	NA	825.007	909.926	NA	NA	NA	1012.78	NA	NA	NA	NA	NA	NA	NA	NA	NA	NA	1238.34	736.452	NA	724.392	824.094	1163.91	NA	NA	1818.5	NA	1060.46	420.531	771.029	NA	1050.13	1164.98	NA	NA	NA	NA	NA	NA	1008.43	NA	NA	NA	NA	NA	752.411	NA	NA	NA	NA	981.368	NA	NA	815.761	753.145	895.993	651.501	NA	995.612	997.428	924.653	NA	NA	NA	NA	1280.6	1120.46	NA	NA	NA	NA	946.654	NA	NA	NA	NA	NA	NA	NA	2139.93	832.614	756.159	NA	500.205	1128.59	1262.12	NA	966.89	1349.27	NA	NA	800.595	NA	NA	NA	NA	NA	NA	1650.73	NA	1039.42	NA	1760.48	NA	NA	NA	NA	715.13	NA	671.547	NA	604.994	1137.44	1653.93	644.561	937.957	NA	NA	917.52	991.594	565.826	879.698	1018.34	1597.38	1021.28	NA	NA	NA	NA	NA	NA	NA	NA	1096.42	NA	NA	612.54
1983	ATP5MK	619.776	NA	NA	NA	563.802	1666.84	NA	384.208	2220.42	NA	NA	793.507	NA	NA	NA	923.663	359.076	1142.93	NA	NA	NA	22939.7	629.145	NA	1136.76	952.039	689.623	NA	NA	2084.42	NA	1152.1	1183.56	1148.12	1703.1	795.708	NA	NA	688.78	NA	971.879	676.165	621.301	NA	NA	832.939	1368.85	1574.37	725.666	766.442	NA	614.495	3043.24	1145.69	614.56	520.098	NA	NA	970.654	NA	NA	1665.17	1365.86	655.982	NA	NA	NA	1105.09	NA	401.19	384.132	NA	NA	1071.89	1345.87	NA	NA	NA	NA	NA	NA	1192.84	NA	1199.19	502.644	1782.01	NA	NA	NA	593.229	1926.83	549.221	NA	2050.18	249.994	NA	NA	NA	1056.98	436.724	846.194	NA	1448.42	1230.18	644.521	558.918	1405.7	1380.78	NA	NA	773.113	NA	NA	966.599	NA	NA	1298.39	12121	NA	1048.41	626.719	NA	NA	1492.55	494.688	1097.84	802.271	1171.35	NA	531.506	NA	710.397	566.773	551.118	625.232	1399.19	560.01	635.91	565.72	NA	1610.07	562.757	1975.13	429.653	2529.76	643.4	771.056	1811.96	NA	1158.54	224.299	3400.34	NA	461.333	NA	383.769	792.702	792.372	NA	NA	NA	1134.73	2515.79	504.602	651.149	628.226	1905.42	1195.75	426.218	1052.81	NA	616.188	358.809	910.149	1981.84	NA	2028.88	1739.59	NA	NA	2303.77	NA	NA	3418.99	NA	394.134	NA	NA	1451.75	NA	1741.73	1667.01	198.498	1151.11	587.081	1363.05	NA	NA	NA	NA	NA	361.02	1329.87	NA	366.306	855.231	1395.86	780.299	2011.3	NA	NA	NA	NA	NA	NA	719.147	977.448	869.378	456.456	256.131	758.566	NA	1239.73	848.977	NA	809.435	883.349	581.825	412.822	516.798	930.13	NA	979.032	849.063	1356.8	938.137	5629.07	886.757	713.357	NA	NA	NA	698.714	NA	270.868	NA	2083.26	2059.8	NA	NA	871.811	1245.01	1152.33	1414.29	2237.01	1709.6	1818.25	NA	1273.28	567.592	NA	1476.14	2346.37	1583.18	1453.99	935.001	825.69	NA	646.322	NA	NA	652.765
1984	TMX3	NA	NA	NA	NA	609.932	NA	NA	1096.25	1173.54	NA	NA	1070.91	NA	NA	NA	521.075	NA	327.082	NA	NA	NA	NA	NA	NA	NA	NA	1630.8	NA	1805.88	1222.06	NA	653.751	1058	865.418	NA	544.892	NA	NA	NA	NA	NA	469.335	493.42	2279.95	NA	NA	NA	874.99	751.605	567.785	NA	435.409	1570.39	483.217	471.224	418.705	NA	NA	721.984	NA	NA	917.311	740.713	NA	NA	587.264	NA	712.178	NA	NA	NA	NA	NA	NA	NA	NA	NA	NA	NA	NA	NA	NA	NA	1148.88	NA	898.796	NA	NA	NA	NA	NA	489.437	367.554	NA	474.478	486.676	NA	NA	1551.73	NA	1190.89	NA	NA	1123.27	NA	595.803	761.153	1695.02	NA	NA	411.486	NA	NA	872.564	NA	NA	787.78	NA	NA	NA	1973.91	NA	358.868	586.627	651.927	NA	324.308	1108.85	NA	NA	NA	743.27	385.858	714.605	516.176	NA	NA	708.063	NA	1134.76	793.486	578.456	1368.44	433.284	894.495	470.911	686.726	NA	NA	NA	579.552	1651.01	NA	532.539	NA	NA	514.368	649.08	NA	NA	NA	NA	1238.68	592.233	794.397	672.427	1209.01	736.531	423.308	1169.74	NA	NA	NA	684.459	941.291	NA	1545.81	675.091	NA	483.876	1047.3	NA	NA	NA	664.169	644.988	NA	NA	1643.36	NA	940.562	NA	NA	NA	709.896	656.068	NA	NA	NA	NA	943.208	NA	1479.03	NA	NA	734.491	474.543	NA	NA	547.742	NA	NA	1058.15	1836.19	NA	460.918	NA	962.236	580.561	499.352	691.039	NA	1233.62	330.056	NA	2192.48	1080.67	NA	NA	682.604	885.145	NA	1106.9	NA	NA	520.421	NA	618.648	1188.2	NA	NA	NA	1039.42	NA	848.826	NA	647.142	NA	NA	NA	NA	805.994	NA	659.844	NA	1805.91	748.53	776.919	1076.46	827.023	NA	NA	926.162	NA	1253.55	NA	NA	NA	592.663	NA	NA	821.91
1985	SERAC1	NA	NA	NA	NA	NA	734.239	NA	NA	295.348	NA	NA	304.166	NA	NA	NA	NA	NA	199.011	NA	NA	NA	NA	NA	NA	NA	NA	231.426	NA	314.906	NA	NA	301.745	NA	NA	NA	NA	NA	NA	NA	NA	NA	241.146	128.184	NA	NA	NA	NA	NA	NA	NA	NA	487.208	306.349	NA	323.285	218.216	NA	NA	NA	NA	NA	377.135	NA	NA	NA	NA	NA	339.524	NA	NA	NA	NA	NA	280.497	NA	NA	NA	NA	NA	NA	NA	NA	NA	NA	NA	319.174	NA	NA	NA	NA	NA	NA	NA	NA	300.53	NA	NA	NA	272.136	NA	NA	NA	NA	694.398	NA	NA	264.041	NA	NA	NA	NA	NA	NA	196.861	NA	NA	NA	NA	NA	NA	410.253	NA	NA	NA	NA	NA	NA	303.565	NA	NA	NA	303.796	128.097	NA	NA	NA	NA	404.52	NA	NA	NA	NA	NA	128.885	NA	NA	NA	437.992	NA	398.761	NA	NA	NA	438.975	NA	NA	372.282	345.555	NA	NA	NA	NA	NA	NA	NA	NA	NA	492.426	NA	NA	NA	NA	NA	NA	261.394	NA	NA	NA	NA	NA	371.545	NA	NA	NA	NA	NA	NA	NA	322.658	NA	554.13	NA	NA	377.853	314.038	NA	NA	NA	NA	NA	NA	NA	NA	NA	NA	260.31	283.005	NA	NA	NA	NA	NA	NA	NA	NA	259.57	NA	NA	NA	297.576	302.436	NA	129.016	195.388	NA	NA	263.05	451.679	NA	NA	NA	NA	NA	NA	NA	123.443	NA	248.773	NA	NA	NA	NA	475.135	NA	NA	NA	296.94	280.974	NA	NA	NA	289.326	NA	NA	251.181	354.578	214.739	NA	NA	NA	NA	NA	NA	NA	NA	NA	NA	NA	182.462	NA	NA	185.53
1986	BTF3L4	1817.71	2066.17	NA	2106.55	1401.71	2008.19	NA	1877.28	1571.86	NA	1882.4	1402.23	1579.97	1653.86	NA	1760.41	NA	1468.42	2679.83	626.707	NA	2215.75	NA	NA	NA	1143.75	2246.36	NA	732.061	1163.96	NA	428.706	378.99	804.762	NA	1282.4	NA	NA	2494.92	NA	1272.34	1205.54	1111.21	1830.98	NA	NA	938.28	1855.92	878.401	703.646	2086.63	1066.64	1566.39	2085.71	1251.6	1098.36	NA	3294.1	1960.77	NA	NA	1483.08	1229.31	1784.24	NA	605.069	2585.94	863.35	735.195	2025.33	1346.36	NA	1854.42	1681.5	1629.19	1764.33	NA	1772.43	1288.39	NA	3219.2	NA	NA	901.492	NA	1169.95	NA	1487.67	2174.11	1626.76	981.572	378.034	NA	NA	1371.71	1405.6	1051.86	NA	2168.26	NA	2167.68	656.925	2327.68	NA	1470.73	1735.71	2385.96	2292.5	NA	492.202	1748.7	1059.32	NA	1762.1	NA	1927.98	1249.36	2058.06	7667.35	NA	1690.15	NA	2201.17	1194.63	1111.55	1205.6	2532.85	2047.34	2086.44	NA	NA	650.165	357.507	1604.54	1290.19	1086.84	2130.04	1256.61	1443.9	633.219	2710.32	NA	NA	1183.04	1912.81	1796.6	2426.5	2100.97	NA	1846.85	NA	495.461	NA	1671.35	1047.68	1235.92	261.872	1383.85	1329.8	4543.93	1774.23	2703.17	1329.56	1375.65	1481.89	1068.24	1782.73	1135.74	1385.07	1954.46	NA	1111.72	1431.03	1050.12	1113.3	NA	2299.69	1097.27	2798.29	NA	1863.25	NA	3084.76	3202.58	NA	1524.84	NA	NA	2153.48	1413.44	1508.57	2305.55	NA	1820.78	1208.8	1638.89	NA	NA	1445.25	NA	1681.24	1157.22	1232.32	NA	1274.84	980.061	1524.23	1200.61	4475.53	2245.49	1766.64	2347.47	1540.19	1154.33	NA	1021.48	310.077	859.365	1618.41	1522.6	554.938	2944.39	2050.91	NA	899.559	1616.12	1910.79	2721.62	NA	2019.25	NA	1498.66	2660.94	3049.37	NA	2956.37	NA	1075.64	928.773	1618.58	1033.63	NA	2050.78	NA	2084.37	3563.05	907.984	2026.37	1297.12	2092.52	1522.29	1165.28	NA	1092.04	1218.28	2419.93	1248.11	2867.36	2173.65	1596.93	NA	NA	NA	1511.57	2726.48	NA	2358.53	NA	1467.49	NA	NA	1669.76
1987	USP47	883.52	1756.33	NA	NA	768.543	466.801	NA	NA	681.413	NA	1367.21	417.261	NA	NA	NA	2056.98	NA	471.828	1286.15	1501.59	NA	1182.28	NA	NA	924.476	840.69	770.272	NA	1647.73	861.596	NA	1228.04	1236	594.925	NA	721.536	2088.85	2025.22	1434.73	NA	772.412	668.604	643.88	NA	NA	2227.04	671.3	1282.03	NA	1125.61	757.688	688.418	636.092	1078.14	735.912	798.05	1099.52	2462.99	479.983	2321.38	NA	807.166	772.988	852.841	NA	1638.34	2461.53	413.874	NA	1602.02	1695.65	NA	NA	645.323	684.571	927.923	1723.64	1339.47	1155.43	NA	NA	803.851	NA	738.564	1415.15	912.756	NA	962.535	2730.06	2601.65	778.088	814.284	683.766	NA	646.609	1036.49	1203.87	NA	511.707	NA	1378.4	2224.52	937.805	486.504	1082.09	1825.05	597.036	636.534	NA	950.593	952.108	1310.85	NA	266.104	NA	1128.93	429.77	NA	1029.31	NA	343.594	2352.21	1261.01	590.509	1434.35	2179.86	NA	429.118	1471.39	NA	2381.95	870.43	598.2	618.023	965.657	2048.04	993.531	468.567	1991.6	1677.58	443.911	726.319	NA	617.824	1263.32	423.869	1102.4	542.323	NA	536.817	1294.37	1221.2	2420.15	797.898	2886.72	1216.87	754.165	1070.81	2006.98	986.676	1741.84	1107.96	878.088	NA	1106.19	511.335	902.55	785.133	1644.63	2354.52	NA	1652.96	703.945	977.32	1156.86	NA	690.114	NA	2448.5	1600.56	538.248	NA	NA	NA	1709.16	956.324	1456.8	1235.19	762.972	756.67	549.916	742.595	NA	614.671	848.07	883.774	NA	1894.1	1705.41	1713.29	1512.51	1884.18	645.118	NA	1367.12	720.615	676.541	2277.88	1014.5	NA	2030.58	NA	2183.17	1321.02	552.968	959.152	1128.24	NA	780.146	614.077	696.528	NA	476.247	728.973	1441.62	NA	600.709	1260.97	NA	1381.94	2076.4	NA	971.526	2394.03	NA	518.832	2798.27	1038.1	684.17	1411.83	960.229	1890.81	595.7	NA	1082.25	NA	706.244	885.084	671.814	NA	659.033	1000.79	NA	709.892	494.352	775.574	582.661	1098.37	501.341	1368.37	3523.47	NA	1135.06	986.713	527.034	NA	1207.55	1585.74	581.823	NA	1462.26	465.506
1988	CNDP2	3338.97	11957.9	11061.1	11530.5	787.64	3287.19	8651.52	4445.07	3000.88	8814.42	7270.71	2720.59	9392.96	11187.4	10886.5	8087.29	10899.6	2531	11774.3	10298.6	6653.11	25684.5	8954.05	2165.35	3817.34	3142.23	7099.03	9131.82	11780.8	4265.87	3372.86	4956.44	5369.62	4364.27	6116.42	4742.56	8940.27	11902.6	5572.95	5975.93	3465.49	3231.42	3745.14	5577.81	4335.7	16661.5	3616.5	4273.16	3583.69	1842.24	6412.52	1520.06	5109.85	4760.48	2003.03	3594.2	9633.09	10355.6	3400.61	13997.6	7587.17	5772.98	3412.53	864.142	9119.18	12694.9	12153.2	1842.69	8979.98	5175.31	12893.7	16360.9	7569.32	2248.56	2137.65	4189.09	14082	12656	11636.5	12434.2	5026.33	6421	5054.93	3575.89	12483	2484.54	10331.6	10246.3	12438.3	13047.7	3095.4	5934.71	7448.16	6105.79	3030.22	2806.39	11572.7	10409.9	2883.05	9826.33	7184.12	13025.4	4904.93	3068.14	3086.02	10746.4	2985.98	5685.84	8176.03	9935.98	4270.29	12219.6	12311.1	1799.85	9775.11	13740	2908.17	7955.55	7585.46	7534.16	700.735	9705.2	7242.06	2795.86	6934.79	6432.93	11900.7	2482.49	12589	15556.4	15940.3	4236.91	5365.95	1447.15	776.189	3423.71	9071.14	1899.42	12028.9	11148.6	6958.92	5691.57	2678.19	1917.16	7692.82	961.555	8536.1	3369.55	9897.31	1641.49	NA	5254.24	9733.92	2645.12	9644.04	2593.88	5389.53	3408.51	14376.4	6638.94	13855.9	9734.96	3302.15	781.091	11919.4	2257.42	1751.33	3427.81	13272.9	13622.1	11808.1	10613.4	6210.9	8749.98	5130.3	5043.59	3815.59	3401.75	12375.7	10299.3	2678.17	6462.92	9118.08	9549.87	6651.61	3200.77	11986.7	7409.44	2225.15	12737.5	2650.21	5169.45	12509.3	4460.29	2159.28	2647.87	18445.9	12441.6	12583.2	6748.72	8931.9	13812.5	1879.91	3734.01	8231.71	1488.54	2974.45	13440.3	2143.3	11260.8	8502.47	12908.8	16469.1	20227.6	15265.4	3897.23	10221.2	8474.16	2105.63	3081.07	5372.73	5027.45	1305.8	5652.53	7657.3	4159.22	1868.31	4786.69	1930.58	14771.5	18959.9	8231.36	6448.07	12008.5	8318.3	2108.78	NA	7020.31	NA	14115.1	15220.9	14497.7	1272.69	16749.7	8329.34	8664.84	3067.82	6705.26	5294.79	6815.58	2709.71	4550.67	12190.5	5042.54	4688.55	3888.98	2217.26	13248.4	4196.41	12928	13331.1	NA	3302.75	3293.18	3160.38	9054.67	9221.13	6768.99	2834.71	7144.16	12589.4	797.971
1989	ALPK3	1199.7	1498.86	NA	3008.25	1804.23	1799.16	NA	1188.02	866.31	2800.68	1905.03	959.372	NA	2553.38	2275.49	1993.98	2896.45	743.084	2071.16	1247.67	222.961	NA	NA	NA	1894.73	749.271	1594.54	NA	2653.25	1242.35	NA	1247.82	1687.44	1281.01	NA	826.528	NA	1368.44	1590.09	12168.1	1838.91	550.021	471.125	NA	6362.81	1274.85	1847.17	1464.78	1303.42	1542.77	2149.35	954.776	1075.64	2268.44	1182.84	840.884	NA	300.906	476.99	2108.08	2758.67	820.563	901.386	1483.55	NA	3260.11	1087.6	828.951	NA	2374.2	2506.87	NA	NA	1475.47	2324.53	1868.76	1724.1	1377.18	4664.82	NA	NA	NA	NA	1529.46	1285.98	1527	2707.4	1301.82	2591.86	1980.24	2236.74	917.608	6588.07	NA	1371.29	1676.57	1074.83	NA	1150.28	NA	2855.77	3075.24	1236.64	1407.06	1566.83	3122.29	1154.59	1336.88	NA	705.072	1084.93	2088.66	NA	937.526	NA	3415.36	903.57	1399.8	NA	2601.53	1571.2	NA	2042.5	1166.5	2092.03	1471.6	2989.79	736.491	598.561	1583.99	1479.45	1401.24	654.999	1277.14	977.555	NA	1812.16	999.284	976.875	2675.75	989.889	772.753	NA	1264	1929.11	1172.85	2186.98	1080.16	1464.13	1424.4	842.691	4551.19	3434.98	1342.14	NA	1687.16	768.953	2034.22	2719.85	2360.75	2072.56	1593.62	1628.68	850.235	1589.16	852.872	2346.08	1364.13	1554.01	2302.19	NA	1857.63	NA	2014.3	1575.68	NA	1538.79	1540.07	2200.29	1967.33	777.095	NA	NA	NA	1409.17	1493.94	NA	5304.17	1397.33	1492.62	932.006	1184.31	4594.94	714.135	1586.76	1197.45	6397.89	1189.61	1621.14	NA	2638.19	2192.86	1734.87	NA	NA	1564.32	934.722	2528.59	878.46	2418.9	NA	2630.71	2753.08	NA	722.316	1374.15	NA	NA	1409.25	1567.15	1097.77	NA	1126.32	867.48	NA	19344.3	1495.32	2040.41	4665.02	1440.99	1539.15	NA	1816.48	3329.79	2843.28	981.076	3936.23	908.945	1475.94	1290.54	2249.46	2172.51	1156.57	NA	1533.61	NA	673.566	1602.28	1222.51	1164.9	1630.92	1963.47	872.263	1281.4	621.775	1398.32	735.069	1622.8	2242.02	2584.66	2443.54	NA	1265.33	1851.81	1539.45	NA	1151.39	NA	1082.9	NA	NA	1686.27
1990	CARD19	292.531	NA	NA	NA	NA	NA	NA	NA	333.884	NA	NA	275.133	NA	NA	NA	NA	NA	209.542	NA	NA	NA	NA	NA	NA	NA	196.531	NA	NA	NA	NA	NA	NA	NA	NA	NA	342.201	NA	NA	NA	NA	NA	323.066	236.767	NA	NA	NA	NA	NA	NA	NA	NA	NA	NA	NA	236.97	343.509	NA	NA	360.446	NA	NA	285.558	106.185	364.024	NA	NA	NA	177.762	NA	NA	NA	NA	NA	333.25	NA	NA	NA	NA	NA	NA	NA	NA	NA	NA	NA	NA	NA	NA	NA	NA	NA	NA	NA	NA	NA	81.8618	NA	NA	264.196	NA	NA	NA	NA	NA	NA	NA	NA	NA	NA	NA	NA	NA	NA	529.213	NA	NA	NA	NA	NA	NA	366.44	NA	NA	NA	389.27	NA	NA	571.754	NA	NA	NA	NA	NA	260.437	NA	NA	NA	228.283	NA	NA	NA	NA	NA	347.071	NA	185.915	NA	NA	NA	NA	NA	NA	NA	NA	NA	258.475	NA	197.312	NA	NA	NA	NA	NA	NA	NA	303.836	NA	NA	NA	NA	NA	NA	NA	NA	NA	NA	NA	NA	NA	NA	277.189	NA	NA	NA	NA	143.068	NA	NA	NA	NA	381.138	111.249	NA	342.21	NA	NA	NA	NA	NA	NA	NA	NA	NA	NA	NA	143.482	188.831	NA	NA	NA	NA	NA	NA	NA	NA	NA	NA	NA	270.34	97.7749	NA	NA	230.986	NA	NA	NA	407.593	NA	NA	113.395	NA	NA	265.424	NA	NA	668.043	NA	NA	NA	NA	NA	NA	390.48	NA	NA	NA	323.837	NA	NA	NA	NA	NA	NA	NA	202.338	99.1094	300.843	NA	NA	NA	NA	NA	NA	NA	NA	NA	NA	NA	188.377	NA	NA	245.391
1991	STAC3	758.011	NA	NA	NA	NA	NA	NA	NA	344.603	NA	NA	315.183	NA	NA	NA	178.497	NA	373.305	NA	NA	NA	NA	NA	NA	391.651	831.179	168.295	NA	NA	NA	NA	302.509	NA	NA	NA	674.732	NA	NA	264.025	NA	420.23	539.747	322.394	NA	NA	NA	681.981	NA	NA	280.221	NA	588.262	NA	801.795	803.859	875.032	NA	NA	NA	NA	NA	483.644	479.019	164.774	NA	NA	NA	481.158	NA	NA	NA	NA	NA	NA	NA	747.482	NA	NA	NA	NA	NA	NA	NA	934.291	348.947	578.601	NA	NA	NA	NA	348.443	435.605	NA	NA	603.376	760.034	657.197	NA	182.723	NA	NA	NA	389.784	NA	338.923	331.522	156.895	NA	NA	NA	517.382	NA	NA	263.212	NA	NA	NA	NA	NA	NA	NA	NA	440.487	473.78	89.9278	NA	NA	459.832	559.412	NA	NA	524.776	548.589	443.482	NA	NA	NA	369.103	NA	NA	NA	598.468	NA	604.617	NA	579.947	495.803	153.029	NA	142.555	NA	NA	NA	761.79	NA	471.227	507.602	NA	NA	1158.4	NA	NA	277.128	NA	NA	579.592	498.429	NA	159.95	NA	NA	NA	NA	406.283	NA	NA	325.94	348.514	NA	NA	286.995	NA	NA	NA	NA	749.149	NA	NA	NA	NA	474.863	NA	NA	405.868	882.304	NA	NA	NA	NA	NA	NA	NA	NA	NA	NA	430.049	647.714	NA	NA	NA	NA	NA	NA	NA	NA	813.739	NA	NA	397.385	681.971	841.317	NA	189.399	571.359	NA	NA	235.046	497.23	NA	NA	NA	NA	NA	NA	NA	709.887	NA	NA	NA	NA	NA	NA	415.443	NA	783.547	NA	600.478	NA	NA	NA	NA	NA	NA	610.566	567.468	NA	530.506	373.36	NA	NA	NA	NA	NA	310.09	NA	NA	206.487	NA	1055.55	NA	NA	357.055
1992	COQ10A	17071.5	NA	NA	3572.27	6835.58	9228.43	NA	3990.62	17821.9	NA	NA	18575.7	NA	NA	NA	10923.9	NA	23686.5	NA	2377.51	NA	NA	NA	5152.78	10013.4	16842	4218.83	NA	5674.41	8263.01	NA	6144.67	4559.84	7075.61	NA	15221.6	NA	NA	4339.53	NA	13124.6	18070.9	22886.7	NA	NA	8294.36	8821.66	8745.76	6727.97	11201	NA	8729.04	8496.22	5891.79	13647.9	13667.2	2634.28	NA	14627.6	NA	NA	16858.2	14111.5	7203.8	NA	NA	NA	18606.1	NA	3249.77	18192.2	NA	NA	14118.7	8389.58	4274.66	NA	6810.91	NA	NA	NA	7253.71	NA	8867.24	2999.15	10031.4	NA	NA	NA	NA	8140.69	7634	NA	NA	10730.2	12620.4	5317.6	NA	10553.4	NA	4278.33	NA	13057.8	10856.1	NA	12738.7	12723.7	14130.4	NA	2516.61	12051	3018.55	NA	15334	NA	NA	10282.3	NA	NA	NA	8911.3	NA	4009.8	13066.8	13503.7	8377.11	NA	20721.7	4083.46	NA	NA	11438.8	5625.96	15307.8	15324.4	NA	5115.48	14358.6	4656.58	5594.57	8566.8	6239.85	9607.92	15762	5397.01	5036.47	4951.73	10347.6	NA	14382.5	3400.64	NA	3318.46	14943.7	NA	13239.6	5840.07	12626	4819.63	NA	11698.1	NA	9510.05	5857.43	4533.68	15152.8	7229.6	9060.17	6557.3	8138.69	NA	3862.29	NA	2722.81	8901.07	5126.37	11811.4	8410.19	NA	4427.07	19425.8	NA	NA	NA	NA	14388.5	NA	NA	10737.3	3287.8	18883.9	14126.1	5348.72	19552.3	12378	11882.9	NA	NA	13234	NA	11405.1	8283.34	6171.91	NA	NA	14614.4	21274.5	8513.24	8584.38	4004.72	3557.72	4280.1	9874.66	NA	NA	10977.4	NA	NA	10484.1	13933.3	13385.5	NA	10588.3	4641.59	7055.51	NA	14727.5	5136.65	NA	7121.18	8832.47	3035.6	4320.31	4991.92	9364.76	22110.2	NA	8516.56	10596.3	NA	2359.29	2236.13	16050.5	NA	5309.28	2970.86	16654.1	7358.27	14968.1	5800.62	11515.9	9831.92	5208.44	6573.99	22862.7	9380.69	19236.9	7259.32	4644.4	5956.03	NA	NA	5919.53	12737.9	7921.37	NA	1133.35	NA	15882.7	NA	3015.25	11122.8
1993	JSRP1	14571	3114.3	NA	4075.03	15595	11798.2	NA	10857.2	10324.9	NA	4976.53	11239.6	3785.28	NA	2984.68	11644.1	3781.98	11792.3	4358.71	4153.18	NA	NA	4385.73	9802.61	10254.5	15378.1	5323.25	NA	16196.7	13952	NA	11978.3	13977.8	13630.1	6331.19	10644.9	NA	3876.72	7485.81	NA	8264.38	10947.2	9994.39	4357.74	NA	7122.51	17109.6	5574.58	7006.48	14415.6	9566.56	22914.1	13159.3	10297.8	11659.1	13210.2	3668.15	NA	15241.5	NA	5802.33	8744.36	13852.9	5892.66	NA	2994.19	3736.5	11043.1	NA	6398.64	9154.59	NA	NA	11335.1	6803.98	15745.9	NA	5002.16	4650.66	NA	4792.83	5574.53	NA	20495.2	9520.26	14153.4	NA	3003.57	5189.62	4618.22	16456	13866.2	1045.84	NA	16257.7	13914.1	5043.19	5904.19	4773.89	NA	8167.35	NA	6384.39	32060.6	7669.97	17117.9	11013.3	6008.51	NA	5260.24	15455.1	8566.35	NA	7102.51	6615.06	5614.36	9379.3	3754.71	2999.27	6832.52	10718	11756.3	6919.89	8925.8	11979.1	12480.5	7477.69	7806.71	4033.37	3957.55	5108.55	23429	12446.1	11769.4	12160.2	8296.74	5804.91	11729.4	7635.96	14542.3	6242.81	18476.2	12673.4	13710.5	5991.66	17171.4	9530.3	6325.05	NA	9921.64	5198.82	4862.66	8057.21	16045.2	NA	13418.2	18355.9	14465.6	12634.9	6904.65	8942.39	4134.16	10142	13943.8	4507.96	17966.4	5854.56	28696.5	14717	11715.1	NA	10571.5	NA	8272.37	9057.93	9046.11	8681.26	11683.3	3006.58	3687.31	11412.8	6177.67	5462.06	8546.71	16787	15519.4	NA	NA	6900.54	NA	12394.2	5960.21	3423.53	8670.17	17462.6	8205.11	11667.2	NA	12463.7	5568.96	12891.9	11905.5	9895.63	10196.2	NA	12957.1	14664.7	9481.3	5272.71	6521.75	5822.33	NA	20199.7	1253.53	6540.07	13026.3	4285.76	NA	18110.1	17872.5	14857.5	4659.94	9793	20784	6639.14	NA	12448.5	8716.01	10749.7	6796.65	10793.2	4860.21	5253.91	5065.79	7406.42	14785.2	NA	20433.2	14724.4	7861.63	NA	NA	8898.57	NA	3644.35	NA	15506.5	11291	24515.3	4980.74	8086.42	17462.5	6361.51	12551.2	8549.12	6619.43	7770.34	9246.8	6784.91	10157.9	5656	10704.9	16191.1	13509.2	10328.9	NA	4034.56	3241.22	14575.2	NA	5495.57	11784.3
1994	AGBL1	NA	NA	NA	NA	NA	NA	NA	NA	NA	NA	NA	100.461	NA	NA	NA	NA	NA	NA	NA	NA	NA	NA	NA	NA	NA	94.6607	NA	NA	NA	NA	NA	NA	NA	NA	NA	125.556	NA	NA	NA	NA	NA	105.066	NA	NA	NA	NA	NA	NA	NA	NA	NA	NA	NA	NA	NA	158.927	NA	NA	NA	NA	NA	NA	NA	NA	NA	NA	NA	NA	NA	NA	NA	NA	NA	NA	NA	NA	NA	NA	NA	NA	NA	NA	NA	NA	NA	NA	NA	NA	NA	NA	NA	NA	NA	NA	NA	NA	273.577	NA	NA	NA	NA	NA	NA	NA	NA	231.278	NA	NA	NA	NA	NA	NA	NA	107.997	NA	NA	NA	NA	NA	NA	NA	NA	NA	NA	NA	NA	NA	138.383	NA	NA	NA	164.443	NA	NA	NA	NA	286.554	NA	NA	NA	NA	NA	NA	NA	225.683	NA	NA	88.2688	NA	NA	NA	NA	NA	NA	NA	NA	173.901	44.0704	NA	214.897	NA	249.702	NA	NA	NA	NA	NA	NA	NA	NA	NA	NA	NA	NA	NA	NA	NA	NA	NA	NA	149.837	NA	NA	NA	NA	NA	NA	NA	NA	NA	128.049	NA	NA	280.303	NA	NA	NA	NA	NA	NA	NA	211.953	NA	NA	NA	NA	127.569	NA	NA	NA	NA	NA	NA	NA	NA	NA	NA	NA	NA	NA	328.967	NA	NA	114.511	NA	NA	68.6872	NA	NA	NA	NA	NA	320.591	NA	NA	NA	NA	NA	NA	NA	NA	NA	47.5412	NA	NA	NA	NA	NA	156.621	NA	NA	NA	NA	NA	NA	NA	262.864	NA	NA	NA	NA	NA	NA	NA	NA	NA	NA	NA	120.781	NA	NA	NA
1995	PGLYRP2	559.454	714.526	NA	NA	NA	NA	NA	NA	506.837	NA	NA	183.312	NA	NA	NA	2167.85	NA	340.36	NA	NA	1073.37	NA	NA	NA	NA	322.546	NA	NA	255.173	343.883	NA	1091.23	NA	NA	NA	464.191	NA	NA	NA	NA	NA	412.512	337.945	NA	NA	NA	778.664	NA	NA	NA	NA	NA	NA	NA	228.8	245.952	NA	NA	376.84	NA	NA	334.253	495.087	NA	NA	NA	466.692	302.757	NA	NA	1437.48	NA	NA	NA	NA	NA	135.08	NA	NA	NA	NA	325.164	NA	794.454	1093.4	NA	NA	NA	NA	NA	NA	671.49	NA	NA	NA	NA	534.593	NA	605.371	NA	596.651	NA	NA	NA	NA	1027.24	467.364	696.165	1798.03	NA	638.682	405.216	NA	245.043	NA	NA	NA	NA	NA	NA	NA	NA	NA	384.621	605.618	NA	NA	310.652	882.382	NA	NA	197.482	449.51	NA	NA	NA	NA	NA	685.122	NA	NA	NA	NA	298.323	NA	NA	570.001	NA	NA	NA	NA	NA	NA	NA	NA	NA	781.276	NA	1337.5	NA	NA	678.086	485.792	NA	623.361	NA	NA	NA	1831.55	NA	NA	1258.28	2354.86	698.083	403.017	NA	325.337	233.324	NA	NA	340.921	NA	NA	NA	NA	NA	NA	2900.9	NA	NA	336.531	NA	NA	322.487	NA	223.366	NA	NA	NA	NA	1109.66	903.068	NA	NA	2330.58	298.827	318.336	531.508	NA	NA	NA	NA	550.186	NA	NA	433.129	613.601	NA	NA	295.88	727.489	NA	NA	809.513	NA	2119.78	232.715	NA	NA	283.051	774.884	NA	NA	NA	NA	209.279	NA	812.327	NA	562.849	NA	NA	256.904	NA	617.861	NA	342.182	786.716	736.409	NA	NA	643.584	NA	NA	425.708	356.933	151.274	1294.11	NA	NA	NA	NA	NA	NA	NA	NA	660.371	NA	351.946	NA	NA	138.704
1996	RBM14	NA	NA	NA	NA	NA	NA	NA	NA	NA	NA	NA	NA	NA	NA	NA	NA	NA	NA	NA	NA	NA	622.467	NA	NA	NA	NA	NA	NA	NA	NA	NA	NA	NA	NA	NA	NA	NA	NA	NA	NA	NA	NA	NA	NA	NA	NA	NA	NA	NA	NA	NA	NA	NA	NA	NA	NA	NA	NA	NA	NA	NA	NA	NA	NA	NA	NA	NA	NA	NA	NA	NA	NA	NA	NA	NA	NA	NA	NA	NA	NA	314.62	NA	NA	NA	NA	NA	NA	NA	NA	NA	NA	NA	NA	NA	NA	NA	NA	NA	NA	NA	NA	NA	NA	NA	NA	NA	NA	NA	NA	NA	NA	NA	NA	NA	NA	NA	NA	NA	NA	NA	NA	NA	NA	NA	NA	NA	NA	NA	NA	NA	NA	NA	NA	NA	53.8792	NA	NA	NA	NA	NA	NA	NA	NA	NA	NA	NA	297.142	NA	NA	NA	NA	NA	NA	NA	NA	NA	NA	NA	NA	NA	NA	NA	NA	NA	NA	NA	NA	NA	NA	NA	NA	NA	NA	NA	NA	NA	NA	NA	NA	NA	NA	NA	NA	NA	NA	NA	NA	NA	NA	NA	NA	NA	NA	NA	NA	NA	NA	NA	NA	NA	NA	NA	NA	NA	NA	NA	NA	NA	NA	NA	NA	NA	NA	NA	NA	NA	NA	NA	NA	NA	NA	NA	230.814	NA	NA	NA	NA	NA	NA	NA	NA	NA	NA	NA	NA	NA	NA	NA	NA	NA	NA	NA	NA	NA	NA	NA	NA	NA	NA	NA	NA	NA	NA	NA	NA	NA	NA	NA	NA	NA	NA	NA	NA	NA	NA	NA	NA	NA	NA	NA	NA	NA
1997	NEDD4L	NA	NA	NA	NA	NA	NA	NA	NA	326.4	NA	NA	338.065	NA	NA	NA	NA	NA	274.006	NA	NA	NA	NA	NA	NA	NA	NA	NA	NA	NA	NA	NA	331.686	NA	630.938	NA	NA	NA	NA	NA	NA	604.526	183.21	208.616	NA	NA	NA	191.682	NA	NA	NA	NA	NA	NA	NA	NA	NA	NA	NA	NA	NA	NA	NA	NA	NA	NA	NA	NA	302.755	NA	NA	NA	NA	NA	NA	NA	NA	NA	NA	NA	NA	NA	NA	NA	625.18	NA	602.642	NA	NA	NA	NA	NA	385.906	NA	NA	NA	NA	NA	NA	373.783	NA	NA	NA	NA	NA	NA	NA	396.802	NA	NA	NA	NA	NA	NA	280.202	NA	NA	NA	NA	NA	NA	88.8844	NA	NA	NA	NA	NA	NA	285.817	NA	NA	NA	315.498	393.495	NA	NA	NA	NA	NA	NA	NA	NA	NA	NA	NA	NA	NA	NA	323.882	NA	203.578	NA	NA	NA	NA	NA	NA	439.408	240.768	NA	NA	NA	NA	431.282	NA	NA	NA	NA	NA	NA	NA	NA	NA	NA	NA	434.015	NA	NA	NA	NA	NA	325.279	NA	NA	NA	NA	NA	NA	NA	288.938	NA	260.78	NA	NA	294.793	181.285	NA	NA	NA	NA	NA	NA	NA	NA	NA	NA	NA	156.878	NA	NA	NA	NA	NA	NA	NA	NA	NA	NA	NA	NA	NA	442.728	NA	NA	281.036	NA	NA	241.024	NA	NA	NA	NA	NA	NA	NA	NA	156.274	NA	NA	NA	NA	NA	NA	282.593	NA	NA	NA	466.915	NA	NA	NA	NA	NA	NA	NA	346.014	NA	289.897	NA	NA	NA	NA	NA	NA	NA	NA	NA	NA	NA	249.362	NA	NA	NA
1998	QKI	3474.31	7687.61	4626.78	6647.22	1864.8	2725.89	3613.31	4023.29	4330.35	7690.48	5584.56	2936.52	4143.24	8771.32	6255.91	7097.07	6438.73	3671.85	7088.32	4681.85	3885.57	5602.74	4299.82	NA	2839.59	3042.73	7035.64	6574.52	5555.58	3162.75	NA	3047.61	2357.19	2688.72	NA	3470.15	2652.42	6286.44	4938.35	NA	3439.43	2595.44	3204.91	5532.66	NA	6650.86	3182.97	4716.79	2446.73	4524.42	6105.58	1481.98	3993.67	6175.18	2497.41	2359.92	3483.18	6350.71	2090.49	5781.49	6167.93	3133.91	2981.53	3626.21	7048.72	9487.16	3917.86	3254.81	6085.6	5371.48	8102.61	NA	NA	3774.64	2230.86	4965.58	5156.64	6142.3	9384.13	NA	4464.74	3158.23	8218.36	1569.97	4487.22	2816.6	3323.69	6252.53	5658.85	7084.65	2735.12	3837.99	NA	NA	2808.04	3526.61	7415.21	3686.23	2292.86	3584.92	5091.06	5628.2	3754.72	3424.9	3341.13	8732.06	2500.64	3732.94	4114.48	5951.48	2836.27	10430.3	4312.15	2356.39	NA	7982.24	3203.61	4429.87	5002.64	7918.59	2063.4	6377.06	6921.72	2829.9	6701.07	5650.3	6724.23	3113.72	4644.29	7051.87	3607.61	2586.04	2025.95	4962.13	2815.88	3390.94	6445.2	2918.28	5033.47	5699.49	2882.52	2092.75	943.377	3684.75	5617.97	1512.46	7638.29	3205.25	3080.55	3505.55	3469.83	5300.37	7811.64	2388.63	5242.37	3060.23	4391.77	5369.21	5605.17	6901.59	5441.09	7034	3371.42	1616.39	8128.11	1170.81	4587.74	3178.76	10012.8	6816.92	NA	9157.76	5011.06	6131.26	4889.22	4037.56	2453.21	NA	8150.09	4793.12	2485.76	5484.76	4658.08	NA	4668.93	3044.85	6095.66	4948.75	3215.64	7025.38	2560.71	2850.57	8591.11	3589.27	4182.32	3114.31	NA	6988.04	8037.89	6213.32	7918.29	4403.05	NA	5167.44	NA	2327.09	3236.72	7280.51	1875.8	9970.26	3620.2	7228.64	7300.85	7274.61	6350.39	4514.55	2290.79	4118.35	2063.3	2409.19	2596.44	5674.46	2095.61	2486.78	1171.08	9289.43	3645.99	6921.08	NA	7114.77	7627.33	7754.34	6875.61	8715.5	7131.77	2930.85	8884.76	5685.41	2802.16	7544.72	6389.92	5599.5	2868.55	NA	7430.99	5676.73	2505.84	2737.39	3764.53	7671.65	3996.02	3090.74	4706.73	3268.17	4217.71	3216.43	3511.08	8972.47	8142.54	8536.08	11118.7	NA	3472.8	5379.12	1956	5874.31	6199.68	5828.42	2266.6	NA	4528.4	3026.94
1999	PLIN4	4883.97	3626	6739.91	8035.03	5557.22	5309.2	1688.45	5037.29	7358.89	9057.37	5720.65	5102.43	8747.6	5954.86	3529.81	8234.22	9574.84	5530.47	8644.45	8663.69	1470.51	2316.69	5542.21	7444.91	4986.04	5511.56	6693.46	4030.73	5557.51	5820.47	7900.97	4653.9	4972.46	6673.63	8323.33	5777.26	4480.22	3171.43	8032.75	2245.19	5049.78	4326.01	4680.95	5166.83	2204.53	8465.46	4466.99	7524.74	4969.41	6696.33	7084.29	4870.98	7769.23	6453.4	4756.26	4043.29	3020.91	2303.9	3377.13	4557.4	3415.45	5412.57	4993.15	4925.21	4134.22	3070.58	8929.48	4480.06	4893.32	7663.32	8233.56	42205	4643.87	6329.63	4777.81	7559.56	1873.66	13518.8	4049.33	5385.32	3945.55	3866.95	5925.54	5787.33	11559	5866.8	2934.5	5246.62	3282.45	2500.76	4732.08	6311.01	3347.76	5230.67	4956.61	6454.37	4403.46	3045.18	3445.68	3049.69	13407.8	3143.6	5888.58	9612.91	7049.49	9110.94	4385.5	4171.05	3350.08	5532.88	5201.17	12577.4	3652.1	3744.81	7797.3	3300.43	4041.01	5302.52	4798.23	5890.12	5244.61	7497.26	6207.81	4285.97	4221.66	8148.65	3587.86	5541.83	2948.49	3427.49	8413.21	7104.72	4263.29	5288.8	4317.02	7762.21	6224.61	4410.69	15228.3	8158.73	3118.67	5485.64	5609.13	4962.65	4409.42	3857.13	6541.4	4478.24	5462.49	4461.83	6201.26	4157.16	3536.31	4862.27	2339.3	4782.65	6302.5	9855.21	6900.41	11776.1	9262.78	4918.47	7378.32	3095.89	5789.81	2785.85	6848.73	7230.31	11759.7	7447.51	5150.22	8719.81	2922.01	7654.81	8051.3	10485.8	3192.02	4311.84	4680.52	8027.96	5718.87	5719.36	8043.52	4970.03	7025.55	5678.1	3316.83	2759.83	6855.56	7958.97	6783.86	6011.01	8610.44	5936.12	6682.12	5028.67	7872.29	2541.61	11948.8	7172.99	10257.4	8573.67	3803.61	7760.69	3132.67	5891.8	4228.86	8635.41	4378.72	7738.42	9088.96	8763.68	5988.51	5008.06	3606.55	6335.71	2417.04	2629.37	3828.18	4771.52	6703.35	7763.94	3762.8	5696.32	5489.94	2457	6509.8	11701.2	10485.3	11242.9	9084.8	7911.98	5603.37	4569.71	7790.6	4383.02	2834.72	8748.45	4181.73	11335.8	9873.12	2538.13	6453.45	5918.07	5665.32	9490.71	5285.28	5436.25	6487.04	8266.7	7161.69	5580.26	4165.83	4872.22	4170.49	4254.87	5487.93	11320.7	2477.66	11447.3	5044.33	11428.7	5567.15	5863.81	5639.94	5185.55	4780.58	6361.62	3778.32	4762.12	4401	5411.51
2000	ASB2	NA	NA	NA	NA	NA	NA	NA	NA	NA	NA	NA	NA	NA	NA	NA	NA	NA	298.661	NA	NA	NA	NA	NA	NA	NA	NA	NA	NA	NA	NA	NA	NA	NA	NA	NA	NA	NA	NA	NA	NA	NA	NA	NA	NA	NA	NA	NA	NA	NA	NA	NA	NA	NA	NA	448.652	NA	NA	NA	NA	NA	NA	NA	NA	NA	NA	NA	NA	103.09	NA	NA	NA	NA	NA	NA	NA	NA	NA	NA	NA	NA	NA	NA	NA	NA	NA	NA	NA	NA	NA	NA	NA	NA	NA	NA	263.152	NA	NA	NA	NA	NA	NA	NA	NA	NA	NA	NA	NA	NA	NA	NA	NA	NA	NA	257.834	NA	NA	NA	NA	NA	NA	244.274	NA	NA	NA	NA	NA	NA	NA	NA	NA	NA	NA	NA	301.252	NA	NA	NA	150.864	NA	NA	NA	NA	NA	NA	NA	NA	NA	NA	NA	198.326	NA	NA	NA	NA	NA	NA	NA	140.601	NA	NA	NA	NA	132.7	219.212	NA	NA	NA	NA	NA	NA	NA	NA	NA	NA	NA	NA	NA	NA	NA	NA	NA	NA	NA	NA	NA	NA	NA	NA	NA	NA	224.609	271.163	NA	NA	NA	173.082	NA	NA	NA	NA	NA	NA	NA	NA	NA	NA	166.255	NA	NA	NA	NA	NA	NA	NA	NA	NA	NA	NA	NA	413.351	NA	NA	NA	NA	NA	NA	89.2171	NA	NA	NA	NA	NA	NA	NA	NA	NA	NA	NA	160.533	NA	NA	NA	NA	NA	NA	NA	NA	NA	NA	NA	NA	NA	NA	NA	NA	NA	79.7925	NA	NA	NA	NA	NA	NA	NA	NA	NA	NA	NA	NA	NA	NA	282.683
2001	VPS35	592.602	2215.09	NA	1245.14	NA	798.314	2346.43	NA	451.154	1399.54	692.483	265.44	NA	NA	NA	622.231	NA	269.017	NA	NA	1631.36	5126.25	3345.25	NA	1107.88	391.787	629.915	NA	1018	NA	NA	NA	NA	NA	NA	447.85	NA	2381.71	715.469	1839.21	NA	510.081	613.338	2210.38	NA	805.072	NA	NA	598.58	NA	993.754	NA	458.429	392.087	NA	332.334	NA	3928.75	428.823	NA	NA	NA	NA	553.718	NA	1862.55	994.343	338.392	1996.45	1220.34	NA	NA	1166.64	837.812	398.601	NA	1405.64	390.629	1757.19	NA	3462.08	958.481	NA	469.172	670.114	484.836	575.548	1721.44	1797.09	3158.5	NA	592.95	1613.4	NA	NA	NA	NA	NA	294.811	1093.78	NA	1780.81	NA	991.461	NA	NA	NA	349.288	1379.09	NA	540.269	NA	676.38	149.369	NA	2191.62	NA	3337.24	2807.14	NA	133.432	1949.2	892.669	NA	373.621	601.598	1644.31	215.827	741.74	2430.41	629.109	582.187	529.134	NA	352.979	NA	1140.93	220.686	NA	1600.57	1716.21	431.991	NA	NA	1177.05	490.163	849.403	NA	NA	NA	1594.47	1730.49	830.441	NA	617.539	306.558	685.329	483.037	NA	1520.19	NA	NA	584.486	NA	NA	NA	NA	760.848	436.796	1256.68	NA	NA	1520.99	989.041	1044.58	NA	563.552	NA	1120.3	726.473	362.72	1595.31	NA	1692.82	NA	428.053	1528.63	1279.48	577.844	NA	313.512	332.939	NA	318.143	382.387	NA	NA	1700.21	NA	1000.29	461.287	601.346	NA	NA	1351.38	477.847	372.671	912.65	671.714	NA	NA	279.135	1026.82	2611.43	1733.85	460.806	1010.7	2119.07	NA	331.124	615.258	2192.53	NA	NA	1389.74	1143.41	403.46	NA	NA	626.871	630.826	982.447	549.22	1314.25	NA	226.613	1782.84	NA	NA	NA	NA	1417.65	297.833	NA	933.558	NA	498.125	369.503	NA	NA	NA	1012.7	NA	839.541	426.418	NA	397.731	511.505	518.158	612.662	NA	NA	536.545	738.119	NA	2028.49	885.165	2790.24	415.524	NA	964.496	383.581
2002	SNX18	NA	NA	NA	NA	NA	NA	1740.78	NA	NA	NA	NA	NA	NA	NA	NA	NA	NA	NA	NA	NA	481.198	4972.13	NA	NA	NA	259.306	499.454	NA	NA	NA	NA	NA	NA	NA	NA	566.247	NA	NA	NA	1061.7	NA	NA	NA	NA	3772.28	NA	NA	NA	NA	NA	NA	NA	NA	NA	237.42	265.257	NA	NA	NA	NA	NA	NA	591.882	NA	NA	NA	NA	NA	NA	NA	243.797	NA	NA	NA	NA	NA	NA	588.488	NA	NA	NA	NA	NA	NA	NA	NA	NA	NA	758.789	NA	NA	256.542	3825.61	NA	NA	NA	693.991	NA	NA	NA	783.466	NA	429.165	NA	NA	NA	NA	NA	NA	NA	440.486	NA	NA	NA	NA	NA	NA	NA	2166.35	NA	NA	NA	374.205	449.214	453.464	NA	NA	315.232	NA	NA	NA	470.759	NA	NA	NA	NA	506.703	NA	NA	NA	NA	388.399	NA	NA	NA	NA	NA	NA	NA	353.363	NA	NA	NA	NA	NA	NA	NA	429.598	NA	NA	NA	1589.87	NA	NA	NA	NA	394.468	NA	NA	NA	NA	NA	2658.82	1069.77	555.222	NA	NA	NA	NA	NA	NA	NA	NA	NA	804.366	330.337	NA	2694.83	NA	NA	NA	NA	NA	308.792	NA	NA	NA	NA	NA	NA	NA	NA	NA	NA	2149.66	NA	NA	NA	NA	1943.54	NA	NA	NA	9270.43	823.615	NA	357.002	5181.24	NA	272.664	NA	NA	445.047	NA	NA	7277.88	323.249	3553.87	NA	NA	NA	NA	522.922	NA	NA	398.77	NA	NA	554.594	725.605	NA	NA	NA	NA	742.329	NA	316.909	566.943	NA	NA	NA	NA	NA	NA	273.066	NA	182.111	577.729	1245.7	NA	NA	NA	NA	956.186	NA	819.033	NA	NA	NA	NA	NA	108.374
2003	GFM1	823.104	1583.44	NA	1750.29	819.442	1911.93	NA	NA	1246.8	NA	432.747	1389.54	607.633	848.26	NA	1617.06	NA	1194.05	940.018	1280.08	NA	NA	NA	NA	1191.43	1269.49	756.12	NA	1421.22	1644.25	NA	1269.35	1190.62	1319.06	NA	915.917	NA	NA	706.218	NA	2064.8	800.57	819.589	NA	NA	1920.95	1278.49	770.999	1275.97	1538.58	487.238	637.507	1853.54	460.069	735.373	869.697	NA	NA	1397.67	NA	840.278	1512.92	1429.42	764.385	NA	806.282	1180.64	1107.7	NA	NA	1324.01	NA	537.56	724.016	1085.16	NA	NA	1540.4	NA	NA	NA	1103.49	NA	1569.39	1075.14	1467.17	NA	1088.91	1330.5	NA	1410.99	1683.86	NA	NA	779.404	889.43	1036	1119.38	590.899	NA	NA	686.98	1394.15	1473.54	NA	1441.62	1313.49	1031.92	NA	645.774	817.349	1628.3	NA	722.807	NA	NA	1122.1	NA	NA	NA	455.666	2055.4	820.078	1312.1	1120.03	NA	NA	754.746	870.983	NA	1554.3	1404.86	1658.05	636.754	913.291	NA	746.021	526.87	1830.87	1104.92	1035.44	1616.16	1412.05	617.392	523.365	564.245	822.786	1259.91	NA	766.255	NA	NA	NA	801.522	NA	625.384	1725.44	1267.23	745.184	797.474	815.034	798.183	1544.46	413.927	1022.74	952.842	1241.89	1196.04	1438.23	1661.52	NA	1367.02	NA	984.382	1608.02	1334.93	1695.18	1021.56	NA	970.454	1015.71	NA	544.708	1079	771.178	802.731	NA	NA	830.29	938.804	1358.96	947.502	NA	1022.91	984.128	1222.65	NA	1371.33	1134.21	1776.42	1072.9	1603.17	1193.26	1974.02	NA	1070.5	1057.11	1656.65	497.673	1402.37	1707.06	1343.11	1925.62	1542.05	NA	1205.39	916.901	NA	526.357	700.969	1940.38	NA	800.356	1259.08	1246.67	458.226	981.837	736.984	NA	1664.92	1229.69	NA	495.271	667.262	1672.91	576.725	NA	2152.57	764.791	2031.7	1057.06	NA	614.636	NA	690.533	548.773	1638.3	1243.44	874.999	1508.27	582.508	1335	NA	1340.67	1226.16	1168.45	955.435	1698.45	872.616	1320.31	NA	NA	1140.62	1372.28	1416.37	NA	594.951	483.294	598.039	NA	NA	673.937
2004	MCCC1	381.662	NA	NA	NA	NA	NA	NA	NA	636.094	NA	NA	790.692	NA	NA	NA	NA	NA	854.876	NA	NA	NA	4339.75	NA	NA	NA	677.544	NA	NA	698.685	1042.71	NA	413.202	NA	NA	NA	NA	NA	NA	NA	NA	NA	589.746	282.132	NA	NA	NA	497.774	718.264	NA	NA	NA	257.11	493.549	NA	438.618	396.843	NA	NA	337.959	NA	NA	932.045	NA	406.549	NA	NA	NA	936.684	NA	NA	NA	NA	NA	566.072	371.055	NA	NA	NA	NA	NA	NA	NA	NA	568.852	NA	463.617	NA	NA	NA	NA	647.604	506.125	NA	NA	NA	303.967	NA	NA	560.988	NA	NA	NA	684.338	NA	NA	328.025	1162.41	NA	NA	NA	NA	NA	NA	682.078	NA	NA	615.108	1682.63	NA	NA	440.142	NA	NA	455.469	NA	NA	NA	643.191	500.239	NA	NA	625.504	331.607	725.833	423.732	NA	NA	666.45	NA	NA	498.501	456.709	NA	390.927	NA	NA	562.377	767.381	NA	523.424	NA	NA	NA	243.08	NA	586.786	365.584	575.2	NA	NA	NA	NA	559.711	NA	NA	350.815	645.36	NA	NA	NA	NA	NA	NA	NA	759.194	NA	NA	548.542	NA	NA	949.999	NA	NA	NA	NA	352.153	NA	NA	1037.31	NA	807.594	NA	NA	811.726	599.886	543.263	NA	NA	NA	NA	NA	NA	NA	NA	NA	449.71	697.986	NA	584.092	NA	NA	NA	NA	NA	NA	512.947	NA	NA	380.694	315.807	1169.07	NA	466.235	323.492	NA	NA	522.724	486.38	678.963	NA	NA	NA	NA	NA	NA	NA	NA	763.838	NA	NA	NA	NA	540.908	NA	NA	NA	682.71	509.133	NA	NA	577.08	NA	NA	NA	636.359	695.108	928.979	768.985	NA	NA	NA	NA	NA	NA	NA	NA	NA	NA	401.296	NA	NA	628.477
2005	METTL26	1647.43	2319.17	NA	2152.3	581.573	898.153	1746.24	1453.18	1034.4	NA	2705.4	1063.03	NA	2002.63	NA	3287.83	3146.75	790.729	3018.03	1524.33	2455.44	NA	NA	NA	1934.89	1236.75	2501.66	NA	1687.54	1847.06	NA	2535.33	2084.41	2210.8	NA	1684.96	3608.71	2060.61	2904.06	NA	1831	1433.72	2823.58	NA	NA	1631.94	1472.13	NA	1529.48	1149.82	2389.67	943.378	2050.16	2187.91	627.943	2183.64	3522.03	NA	1249.02	NA	2823.12	2141.72	1326.61	NA	1433.72	2475.58	2817.98	1017.56	3134.57	NA	2096.36	NA	NA	929.306	1660.38	NA	2320.82	3269.11	2224.55	NA	NA	1982.2	NA	2009.17	2217.67	1557.59	3485.86	3637.62	1552.76	NA	1400.31	2088.22	3721.2	NA	1288.71	999.865	4540.56	4112.19	1068.74	5940.79	1292.66	2441.92	1316.95	909.03	1335.79	2532.99	1036.16	2329.45	NA	3012.21	1922.73	4411.72	1211.04	510.303	3053.45	2172.43	1536.6	876.124	NA	3900.09	527.514	2970.6	2092.36	1975.71	1798.07	NA	1121.58	1034.92	5530.19	NA	2553.92	1958.21	3152.68	1134.63	460.274	3915.77	2921.44	988.046	2075.04	973.223	858.869	2456.05	1732.74	1057.81	2624.19	406.816	2253.02	1132.84	NA	906.509	NA	NA	NA	1226.35	NA	1657.26	2587.83	725.769	1489.34	1882.14	2352.28	5158.89	1385.38	NA	4758.17	1171.43	NA	1404.07	2857.6	1616.45	NA	2537.14	6546.02	4238.16	1722.76	NA	1118.31	1193.93	1394.56	NA	1525.84	NA	2539.49	2055.02	2781.48	1269.35	NA	3545.54	863.369	1728.93	1328.28	1802.83	1798.46	1671.46	875.21	1050.36	NA	1624.75	NA	2515.58	2662.66	2649.69	948.114	2993.98	NA	1197.43	1372.41	1695.56	976.449	1831.86	1854.91	2629.71	3432.59	1916.63	NA	2586.92	4531.97	NA	1126.3	1489.68	2213.22	NA	852.534	2161.5	3313.23	3242.09	793.419	2126.25	NA	1579.86	3052.25	4001.54	2421.26	1105.3	1985.77	905.348	NA	1270.09	NA	2036.41	2963.51	NA	680.483	NA	1888.36	NA	2550.88	1616.22	1382.9	3434.58	927.44	1673.07	NA	2429.19	2058.96	1187.86	894.089	3522.09	NA	2062.33	2054.36	NA	1794.05	1598.64	NA	NA	4271.29	2285.09	1108.86	2863.16	NA	NA
2006	RANBP9	442.954	NA	NA	NA	647.845	NA	NA	NA	815.662	NA	NA	901.521	NA	NA	NA	NA	NA	579.981	NA	NA	NA	NA	NA	NA	NA	671.94	1939.72	NA	NA	NA	NA	NA	NA	NA	NA	609.158	NA	NA	NA	NA	168.798	515.93	260.771	NA	NA	1227.35	NA	NA	NA	311.93	724.683	892.55	NA	NA	NA	NA	NA	NA	NA	NA	NA	NA	NA	NA	NA	NA	NA	445.673	NA	NA	790.83	NA	NA	979.476	567.562	NA	NA	NA	NA	NA	NA	NA	NA	NA	NA	NA	NA	NA	NA	NA	NA	499.769	NA	NA	632.092	885.294	NA	NA	NA	NA	NA	NA	NA	NA	NA	1860.57	NA	NA	NA	NA	450.79	NA	NA	860.297	NA	NA	987.153	NA	1561.78	NA	NA	NA	NA	NA	430.235	NA	NA	NA	NA	NA	NA	513.928	NA	745.156	NA	NA	1311.87	840.592	NA	NA	NA	NA	NA	1027.18	NA	NA	NA	1121.04	NA	NA	NA	NA	NA	521.143	NA	NA	634.957	909.963	NA	NA	NA	NA	392.127	NA	1211.93	NA	NA	994.372	NA	625.256	NA	NA	1318.32	NA	1577.84	NA	NA	NA	NA	NA	NA	NA	NA	NA	NA	690.157	NA	NA	926.549	NA	NA	NA	NA	1298.24	NA	NA	NA	NA	NA	NA	891.374	NA	NA	581.156	NA	NA	602.46	NA	NA	NA	NA	NA	877.637	NA	NA	683.868	955.591	1102.22	NA	893.663	832.536	NA	NA	223	NA	NA	688.884	NA	NA	NA	NA	NA	NA	NA	NA	852.053	NA	698.116	NA	NA	NA	NA	NA	NA	NA	NA	460.854	749.702	NA	NA	NA	NA	NA	885.305	NA	1175.2	NA	2241.66	1026.01	NA	NA	NA	NA	NA	NA	NA	2184.13	NA	966.289	NA	NA	NA
2007	UBL7	389.15	630.897	NA	NA	NA	NA	NA	NA	292.052	NA	NA	453.489	NA	NA	NA	465.514	NA	536.894	NA	371.316	NA	NA	NA	NA	656.66	204.243	273.742	NA	NA	544.068	NA	466.927	NA	749.182	NA	341.777	NA	NA	391.594	NA	NA	379.504	663.202	NA	NA	788.328	NA	NA	351.077	NA	NA	NA	NA	NA	NA	495.164	NA	NA	NA	NA	NA	448.243	232.233	NA	NA	NA	NA	466.262	NA	NA	1298.75	NA	NA	410.773	NA	NA	678.532	438.344	NA	NA	NA	NA	NA	207.045	513.774	NA	NA	NA	NA	NA	NA	549.25	NA	NA	257.117	269.716	465.737	NA	246.945	NA	NA	NA	453.309	420.923	NA	838.107	NA	NA	NA	NA	290.111	NA	NA	368.121	NA	NA	NA	NA	NA	NA	254.123	NA	497.248	NA	414.616	NA	NA	316.569	210.132	NA	NA	517.514	473.22	167.012	NA	NA	NA	NA	316.956	NA	NA	416.313	NA	430.734	NA	NA	NA	273.218	NA	198.553	NA	NA	NA	335.343	NA	422.311	605.141	402.088	NA	NA	417.766	565.508	662.128	NA	247.498	505.988	NA	215.873	795.389	573.288	NA	418.329	403.005	NA	632.045	NA	479.709	NA	NA	NA	275.808	NA	NA	NA	NA	383.608	768.958	NA	296.997	NA	313.044	720.915	NA	424.391	417.202	396.344	NA	NA	1345.09	NA	699.423	NA	NA	1246.35	NA	267.214	444.535	NA	NA	NA	NA	NA	668.804	462.704	NA	231.327	NA	NA	NA	NA	541.839	NA	NA	370.402	1236.13	NA	413.25	325.873	NA	504.099	423.881	NA	297.58	NA	NA	332.875	NA	484.995	NA	522.432	NA	NA	195.452	NA	170.467	NA	479.333	NA	636.678	NA	508.141	570.426	NA	NA	487.714	NA	434.325	NA	365.562	502.816	NA	NA	NA	NA	NA	NA	NA	NA	461.674	NA	NA	NA
2008	PEBP4	2040.35	NA	NA	NA	718.15	694.282	NA	NA	636.789	NA	1477.17	996.036	NA	NA	NA	707.06	NA	1346.13	NA	NA	NA	NA	NA	NA	711.887	1312.82	608.082	NA	484.63	NA	NA	1063.84	609.413	549.119	NA	1632.34	NA	NA	765.039	NA	NA	1655.67	1507.92	NA	NA	846.706	NA	NA	NA	837.896	953.756	851.304	NA	798.751	974.166	1864.22	NA	NA	1868.27	NA	NA	813.661	895.637	NA	NA	NA	765.578	1172.63	NA	NA	1013.26	NA	NA	661.715	NA	NA	NA	707.917	NA	NA	NA	NA	NA	1110.56	841.824	629.408	NA	852.163	NA	NA	547.372	1465.13	NA	NA	1396.52	1171.19	1491.64	NA	440.28	NA	NA	NA	798.505	NA	772.444	1033.48	436.343	NA	NA	778.872	1185.96	579.271	NA	749.698	NA	NA	NA	NA	NA	NA	559.058	NA	1352.48	575.355	744.97	NA	NA	1379.21	1472.98	NA	NA	558.925	1023.89	857.904	502.471	NA	1186.21	1395.89	522.797	NA	NA	1507.71	510.403	1012.07	725.374	605.735	1005.3	NA	NA	269.64	NA	NA	NA	1578.72	NA	1211.09	1265.33	493.98	NA	NA	NA	1413.89	NA	480.804	1681.02	1488.48	NA	1081.58	1294.05	NA	NA	NA	NA	1164.38	NA	NA	500.059	NA	NA	NA	911.505	NA	1176.11	821.999	1076.61	1105.42	NA	NA	688.924	NA	1276.93	NA	NA	1317.16	691.659	536.046	NA	NA	607.151	NA	866.513	NA	NA	NA	NA	967.713	1570.22	NA	NA	NA	NA	NA	799.572	476.27	NA	1548.24	823.456	NA	1367.99	1073.07	842.628	NA	420.784	1361	1174.75	NA	678.122	964.048	NA	957.634	NA	NA	1147.76	NA	NA	1810.77	NA	832.922	460.878	NA	NA	NA	717.677	NA	1224.88	NA	960.249	NA	794.503	585.694	719.982	NA	NA	777.263	1380.95	697.839	751.332	812.945	NA	NA	NA	NA	NA	1122.32	NA	NA	1371.96	NA	1742.65	NA	NA	912.521
2009	CRBN	768.705	NA	NA	NA	NA	296.117	NA	NA	974.205	NA	NA	623.638	NA	NA	NA	NA	NA	312.567	NA	NA	NA	NA	NA	NA	738.277	NA	717.113	NA	NA	NA	NA	NA	767.781	NA	NA	678.589	NA	NA	NA	NA	NA	850.65	NA	NA	NA	NA	NA	NA	NA	NA	569.637	402.823	NA	NA	603.443	731.342	NA	NA	356.284	NA	NA	770.174	571.195	922.847	NA	2855.27	NA	NA	979.491	1267.8	NA	NA	NA	806.669	NA	NA	1380.95	NA	NA	NA	NA	NA	NA	690.746	469.032	NA	NA	466.041	NA	NA	NA	904.352	NA	NA	502.285	783.541	1076.11	NA	449.546	1934.02	NA	NA	NA	NA	NA	802.932	NA	529.698	NA	NA	NA	NA	NA	443.873	NA	1928.54	511.376	NA	NA	NA	484.14	NA	NA	NA	440.981	NA	NA	557.456	886.889	NA	NA	1517.24	785.73	922.28	NA	NA	634.105	820.255	NA	397.223	NA	852.497	NA	556.342	800.939	NA	NA	NA	NA	NA	NA	NA	NA	866.334	NA	1397.02	1196.4	1277.35	NA	NA	NA	NA	868.78	NA	1258.41	NA	NA	1086.46	NA	NA	719.068	1089.57	NA	1144.42	862.586	NA	NA	NA	NA	NA	NA	NA	NA	NA	NA	925.91	2026.35	NA	1104.23	NA	680.58	NA	NA	636.327	1223.48	NA	NA	NA	NA	NA	NA	834.653	NA	NA	NA	882.275	656.655	879.566	NA	NA	NA	NA	723.536	1039.39	NA	1759.28	522.542	NA	NA	789.353	1188.08	NA	NA	817.07	1141.18	673.771	838.511	851.179	NA	NA	994.898	NA	NA	1083.57	NA	392.064	NA	NA	488.599	NA	NA	2231.58	745.204	NA	574.946	NA	1103.31	NA	272.023	1000.88	NA	415.331	NA	NA	655.18	NA	1099.94	1013.64	NA	449.963	NA	NA	NA	NA	NA	NA	NA	NA	758.671	NA	NA	579.875
2010	NMNAT3	529.843	NA	NA	NA	NA	1121.39	NA	NA	997.501	NA	NA	1245.11	NA	NA	NA	784.369	NA	431.86	NA	NA	NA	NA	NA	NA	1439.32	675.564	NA	NA	1373.36	1706.31	NA	765.302	NA	NA	NA	479.613	NA	NA	NA	NA	1228.69	NA	749.896	NA	NA	NA	505.062	1118.7	849.603	545.694	NA	NA	1759.29	NA	287.368	356.359	NA	NA	742.055	NA	NA	1298.28	761.055	852.318	NA	NA	NA	579.397	NA	NA	844.993	NA	NA	534.159	942.772	NA	NA	NA	NA	NA	NA	1231.19	NA	1538.78	NA	947.019	NA	NA	NA	NA	937.618	743.633	NA	NA	NA	NA	800.484	NA	855.748	NA	NA	NA	1451.89	818.488	NA	509.56	879.245	1008.48	NA	796.33	647.367	NA	NA	685.938	NA	NA	901.659	NA	NA	NA	410.935	326.373	561.163	1125.33	720.404	NA	NA	582.284	620.158	NA	NA	1119.06	572.743	NA	696.791	NA	354.636	500.229	NA	NA	1087.11	NA	NA	NA	NA	NA	NA	1083.81	NA	1548.93	NA	NA	NA	615.599	NA	NA	763.664	772.95	NA	NA	1904.65	1635.04	853.047	NA	NA	NA	1772.28	992.143	NA	NA	NA	728.244	259.568	NA	NA	NA	1283.44	NA	NA	NA	763.577	NA	NA	NA	NA	691.639	NA	NA	1105.72	NA	939.239	NA	NA	499.538	577.236	953.199	NA	NA	NA	NA	1206.94	1064.64	NA	NA	NA	678.678	506.065	NA	1657.6	NA	NA	NA	NA	NA	NA	426.026	676.564	NA	379.675	419.89	1416.41	NA	1002.6	NA	NA	NA	728.195	978.597	NA	NA	NA	NA	659.221	NA	NA	NA	NA	1419.7	NA	NA	NA	NA	349.879	NA	569.77	NA	497.598	999.601	1084.7	761.401	1000.43	946.749	NA	NA	758.331	1272.67	1217.28	NA	NA	758.34	NA	NA	NA	NA	862.782	NA	560.032	NA	370.417	NA	NA	475.316
2011	NIBAN2	NA	849.827	NA	NA	NA	NA	1306.03	NA	280.376	NA	741.182	287.765	NA	NA	NA	736.727	NA	316.12	616.222	NA	NA	2262.94	NA	NA	NA	89.0008	778.92	NA	NA	NA	NA	309.438	NA	NA	NA	NA	NA	NA	NA	NA	523.887	240.739	178.984	NA	993.849	900.786	NA	410.432	NA	NA	NA	NA	NA	309.085	NA	195.575	NA	NA	NA	NA	NA	53.819	524.44	NA	NA	NA	NA	NA	NA	NA	516.054	NA	NA	NA	NA	NA	1638.04	1145.86	NA	NA	NA	NA	NA	541.275	691.034	NA	465.15	1545	NA	NA	NA	296.499	1335.64	NA	NA	NA	729.961	NA	352.67	NA	NA	NA	NA	504.81	NA	545.801	NA	347.791	NA	506.003	NA	827.314	NA	187.521	NA	NA	NA	NA	2310.24	NA	NA	NA	732.304	442.972	312.935	NA	NA	246.502	696.421	NA	1049.09	NA	NA	229.93	NA	891.823	642.472	NA	574.885	1202.34	NA	NA	NA	NA	818.743	NA	NA	350.844	NA	NA	NA	912.738	NA	NA	1362.04	NA	NA	NA	NA	636.976	1026.1	855.229	NA	NA	915.496	NA	NA	NA	553.234	970.131	NA	1178.36	998.807	893.296	585.692	NA	404.854	NA	NA	1516.14	271.527	NA	NA	NA	NA	NA	NA	NA	NA	1215.05	212.298	660.395	NA	213.647	NA	NA	NA	NA	NA	NA	860.071	1343	NA	NA	1223.6	NA	NA	929.706	988.539	NA	NA	532.258	NA	2105.55	NA	NA	1075.15	1728.61	NA	NA	313.048	NA	NA	NA	NA	1524.51	318.396	NA	859.516	724.532	1207.47	NA	572.06	NA	NA	NA	NA	NA	NA	1075.95	1203.52	NA	NA	NA	1277.98	NA	NA	NA	NA	NA	NA	412.142	NA	NA	372.772	NA	299.399	925.364	NA	812.208	NA	NA	669.958	NA	NA	722.368	747.756	1478.3	223.149	NA	NA	268.659
2012	TBCB	1462.91	2183.46	1091.93	2479.95	NA	444.466	2076.13	NA	1026.32	NA	2587.4	684.082	NA	2189.06	4437.72	3490.46	4021.33	990.114	2482.46	NA	1416.26	NA	1862.82	NA	958.7	1127.95	1609.8	NA	1963.78	1110.16	NA	1098.44	885.332	1063.35	NA	1195.94	NA	1969.41	1303.7	1106.82	646.717	999.494	1132.18	NA	NA	1683.06	1283.71	NA	NA	432.567	1170.17	NA	1010.48	1102.38	567.679	2129.94	2108.18	3411.54	461.938	3806.58	3156.79	1410.21	1177.14	NA	NA	2626.44	2476.5	792.621	819.732	1192.58	2404.16	NA	904.423	847.973	NA	1078.38	3088.96	2838.6	2643.82	3125	1248.14	751.04	NA	1290.83	2202.94	855.092	1501.65	2496.31	3833.41	3352.25	477.409	1840.91	NA	NA	663.625	396.056	4226.82	NA	494.707	NA	1457.03	3049.45	1168.29	NA	NA	2540.33	330.363	1196.5	2765.47	2061.24	1603.35	3361.53	1628.54	796.021	NA	2196.95	719.581	NA	NA	1730.46	NA	NA	2331.35	516.042	1503.43	1313.97	2865.79	1016.39	3992.63	3149.64	2786.37	1692.01	2190.08	792.525	312.677	NA	2254.21	870.728	2834.1	1738.49	510.513	1970.69	NA	682.776	2886.55	NA	2257.33	832.247	NA	828.168	2161.83	1435.48	2584.07	856.752	2384.14	1046.63	1932.79	1116.1	2324.52	1283.27	3355.06	3313.68	NA	NA	3010.38	626.272	NA	1244.52	3741.73	1764.85	1789.87	2282.93	1898.65	2575.4	782.369	NA	757.627	NA	3126.44	1909.02	982.367	NA	1359.96	1591.25	1995.57	985.499	2977.34	1338.17	467.425	2120.09	1121.02	736.111	3067.87	2072.63	719.436	787.149	NA	3920.35	3153.54	1538.23	2886.81	4138.69	NA	NA	1715.24	698.893	940.846	2177.26	406.193	2458.78	3080.29	3127.67	986.77	1942.02	3367.44	1751.07	2015.55	NA	471.602	1031.69	1786.03	NA	450.627	1954.5	1589.01	1684.89	722.786	NA	NA	2328.39	4456.51	1119.27	1739.36	3202.01	NA	1156.16	NA	1582.64	443.395	1483.88	2746.1	2086.29	528.814	NA	2407.53	3376.12	1348.26	1223.88	1356.65	1633.32	529.212	798.466	3811.19	1583.16	1957.57	664.954	804.225	3631.57	450.633	2361.92	2424.32	NA	912.135	1038.41	NA	NA	2049.53	NA	1108.07	NA	2044.64	285.377
2013	PSMB7	NA	10392.8	13787.2	NA	NA	NA	11016.5	5901.15	8855.7	15089.6	NA	6176.61	10799.4	15238.8	14268.3	NA	12786.2	NA	13555.7	15584.7	9823.15	26893.2	17209.8	9360.91	10087.8	NA	13255.2	20002.8	11701.6	10108.9	34101.4	5358.06	9999.59	9738.72	31113.7	NA	9402.85	13116.8	11408.6	11764	NA	NA	NA	17280.6	15800.5	9333.03	2953.61	17629.8	3255.04	NA	6103.76	NA	10763	NA	NA	NA	15534.9	11988.5	NA	8397.18	14053.1	7737.7	NA	8644.83	15779.5	12807.3	10297.2	NA	20711.2	14413	NA	22569.7	15609.1	11166.6	7270.86	NA	12848.5	11510.2	NA	15166.8	17458.4	9818.06	12692.2	15084.6	10645.5	NA	11369.1	32629.7	13761	16097.4	7707.01	5958.68	10242.7	16760.7	NA	NA	8331.44	8795.1	6400.57	16101.9	20018.8	14375	11726.8	10541.6	NA	NA	NA	11120.1	14699.5	16028.8	NA	10767.6	10941.8	5373.07	18596.5	18449.1	NA	18426.9	67735.3	8265.7	6044.99	14581	NA	NA	NA	NA	10360.1	6756.75	19510.4	11536.6	7203.08	15919.6	4227.49	NA	NA	20622.4	13530.4	7604.79	7416.35	9770.7	3909.82	13292.8	4722.62	NA	NA	NA	5057.15	9841.76	11074.8	7144.4	14186.4	27597.5	15565.2	NA	12934.4	NA	10355.2	14489.3	11932.8	27602.6	8846.36	16844.2	14876.4	NA	18535.7	NA	14900.9	NA	3492.9	8618.44	15399.3	13613	12462.3	6498.88	16057.9	23116	NA	NA	12793.8	9249.72	6246.36	17476.5	10777.2	5233.17	10934.3	NA	19369.8	10385.1	8356.57	11929.9	7913.86	NA	12510.3	8834.81	NA	NA	NA	10112.9	10369.7	15181.2	NA	8753.77	NA	5737.9	14953.9	NA	NA	9631.36	23327.9	15050.2	11434	13231.5	NA	16216.2	11078.1	NA	12456	13424.3	NA	NA	12516.2	12151.5	7007.03	7053.19	9483.05	9292.02	12845.6	14049.5	8348.53	12067	9084.3	15657.5	13147.8	14360.2	13797.3	NA	13151.4	11497.3	NA	7603.02	9622.15	12750.3	6595.71	15663.8	13494.6	14002.8	NA	4343.02	NA	12574.9	19079.5	8317.97	15022	4715.85	7564.39	6162.58	8085.06	10885.4	NA	11361.9	14005.1	NA	7143.42	10019.4	NA	22144	21600.2	11796.4	NA	11747.5	7677.89	NA
2014	PCYT2	3210.44	4919.88	NA	3323.27	759.804	3740.31	NA	2804.78	3019.44	2874.9	4149.65	2985.43	2068.81	3084.45	NA	6894.18	2902.29	3148.65	3429.24	3975.66	2008.46	NA	1882.06	1829.91	5183.26	3782.35	2918.87	NA	3727.79	2820.45	3732.32	4259.32	2799.51	2907.66	NA	4939.89	3511.36	3675.13	3775.14	NA	2981.09	2939.22	3609.01	NA	NA	4296.58	3760.49	1352.83	2486.54	2444.23	2264.13	1479.79	2420.83	3250.23	1539.93	4821.09	4241.83	5060.77	2683.64	4537.98	NA	6839.11	2774.5	479.013	2413.96	4858.42	7101.36	2332.34	5246.56	2333.96	4845.45	NA	NA	1293.73	1019.61	NA	4363.85	9049.73	4252.16	5731.8	NA	4343.64	NA	3646.67	4811.88	3935.41	3831.74	4995.25	3553.57	5333.33	3500.98	4428.59	NA	NA	2184.98	2055.85	6792.37	4409.75	1630.54	4073.13	2915.69	4623.65	4582.56	NA	1343.69	4963.46	2395.25	3106.84	NA	5606.36	4415.31	4846.72	2532.52	1494.1	3201.47	5286.98	1736.39	NA	NA	NA	535.275	2205.79	6975	2670.61	3309.26	2685.22	3468.97	2657.26	6213.92	5689.24	7808.12	4674.5	5933.38	1745.63	620.355	3276.3	4473.72	1682.29	4365.22	6728.8	1229.66	3823.34	2988.34	1175.83	4365.93	NA	3874.36	1955.61	NA	1866.73	NA	NA	2956.77	2337.23	3637.77	2742.52	5054.78	2080.56	4287.22	NA	5731.22	6035.58	2085.35	515.406	5895.47	1456.33	1558.05	1209.88	6228.84	1789.88	2036.82	4121.51	NA	3783.76	2514.91	5163.59	2607.7	2095.89	5163.44	7858.14	2449.09	NA	2763.38	3766.07	2299.55	2940.03	NA	3949.37	1192.2	4360.45	3074.93	3522.03	3258.79	5076.17	1494.67	4546.61	NA	4565.04	11658.5	2715.16	5092.09	6955.13	1876.28	3808.98	1789.95	1659.24	2946.16	4690.59	1449.41	3143.49	2445.93	3929.78	3771.02	3530.65	5153.8	3812.71	3727.29	NA	1333.31	2396.05	7224.3	NA	1099.02	4448.82	5366.35	NA	2040.98	2099.7	NA	7412.27	7284.18	1461.71	3860.81	2807.58	NA	2490.96	NA	6632.09	NA	6004.18	4537.95	2699.97	1299.83	NA	4784.69	4755.68	4668.61	4465.37	6519.85	2008.72	1291.69	3176.37	3620.48	4593.22	4576.1	2120.98	2291.03	6364.46	909.419	4832.07	2653.07	NA	2164.27	1779.54	2312.62	1070.08	4793.59	2416.42	2416.09	NA	2582.47	629.601
2015	CDC5L	NA	NA	NA	NA	267.383	NA	NA	NA	308.359	NA	NA	NA	NA	NA	NA	NA	NA	NA	NA	NA	NA	NA	NA	NA	194.449	NA	NA	NA	NA	579.026	NA	NA	NA	NA	NA	NA	NA	NA	NA	1288.12	NA	NA	NA	NA	NA	NA	NA	NA	NA	NA	NA	NA	NA	NA	NA	NA	NA	NA	NA	NA	NA	NA	NA	NA	NA	NA	NA	NA	NA	NA	NA	NA	NA	NA	NA	NA	NA	NA	NA	NA	NA	NA	NA	NA	NA	NA	NA	NA	NA	NA	NA	NA	1740.04	NA	155.214	NA	305.837	NA	NA	NA	NA	315.312	NA	NA	NA	431.637	NA	NA	NA	NA	NA	NA	NA	NA	NA	NA	NA	NA	NA	NA	NA	NA	NA	NA	298.455	NA	NA	NA	NA	NA	NA	NA	NA	NA	NA	716.991	NA	NA	NA	NA	NA	NA	NA	NA	NA	386.104	NA	NA	NA	NA	NA	NA	NA	NA	NA	NA	NA	240.77	NA	770.761	NA	NA	161.982	NA	NA	NA	NA	232.422	NA	NA	NA	NA	602.806	NA	NA	NA	NA	NA	NA	NA	NA	NA	NA	NA	NA	249.917	NA	NA	NA	NA	276.553	NA	NA	NA	NA	NA	NA	NA	NA	NA	NA	NA	NA	NA	NA	NA	182.799	NA	NA	NA	NA	NA	NA	NA	NA	NA	NA	NA	307.31	NA	NA	NA	259.885	NA	NA	NA	NA	NA	NA	NA	NA	NA	NA	NA	NA	NA	NA	NA	501.454	NA	NA	NA	NA	NA	NA	NA	NA	NA	NA	NA	NA	NA	NA	NA	NA	NA	124.114	NA	617.32	NA	NA	NA	NA	NA	NA	NA	NA	NA	NA	NA	NA	364.866
2016	PSMD1	6002.28	7693.74	7249.28	10931.3	4398.04	3890.2	6455.35	7443.01	5145.4	7913.87	5170.02	3944.62	3440.15	4812.09	18138.8	5895.57	4304.75	3544.41	7866.16	3016.23	7599.49	8884.95	7582.26	5451.11	5711.26	3602.05	5120.57	13668.7	7264.35	4935.65	NA	4074.56	5382.92	4447.12	3313.91	4770.12	3872.47	8555.93	5744.17	NA	5264.86	5225.65	5934.71	10602.6	6192.46	7012.01	3636.44	5972.18	4934.69	6591.19	6661.17	4382.75	5639.48	5802.13	5052.87	3987.73	2670.51	9209.28	3353.65	4974.37	7775.22	3649.65	4325.4	4615.4	1997.51	9607.57	5420.01	4260.7	5722.14	5959.76	6664.12	NA	6651.22	4858.36	5845.1	7301.2	6486.91	4646.5	9209.05	5568.26	9089.65	4169.81	NA	5755.98	6563.58	3875.51	4120.44	5013.06	7763.97	11421.1	3269.23	5186.19	7374.9	3607.76	4020.14	5571.14	4176.18	NA	3565.93	5299.09	9775.75	5958.49	4274.84	4250.53	7795.68	5460.44	4062.93	3469.69	6077.13	6731.38	5406.27	6800.59	3911.68	3210.37	NA	8830.56	3500.06	5281.63	5344.48	8194.23	3411.71	8545.52	5959.83	4194.68	5055.99	10269.9	7734.2	2802.86	3657.57	12556.2	4846.29	4682.51	3931.7	5438.74	5332.23	6776.23	4932.41	3661.65	8066.89	7045.28	3156.98	4602.76	2852.07	4480.31	7741.21	3277.58	5006.79	4577.75	4417.14	4217.85	7994.88	5987.21	10137.4	5150.17	10390.3	4540.58	4296.68	5796.11	4536.72	9201.71	5618.69	5755.4	6291.27	2039.32	4454.92	4553.08	5551.69	6015.31	4265.79	8267.76	NA	8365.8	4097.1	3353.61	5615.34	12015.6	2906.33	5310.96	5227.67	3267.59	2978.53	6405.77	6006.56	6192.27	8463.96	5151.18	4337.05	3641.38	4923.02	7194.98	3496.89	4814.37	6308.34	3215.16	6336.64	3804.93	NA	8135.66	5561.14	4194.3	6786.56	4514.46	3927.88	4524.14	4025.99	5130.93	4135.57	5361.21	4211.36	7780.7	5092.06	5701.74	6613.73	6650.6	10014.5	5930.91	3203.04	4090.16	3658.4	5199.93	4565.55	4461.7	2661.91	5587.32	7035.8	3569.4	5147.97	6699.21	4540.06	5147.4	5183.09	5866.09	6498.11	7675.94	4313.74	4022.39	6512.36	4038.48	3570.08	6648.33	5988.02	5968.17	3687.29	8120.44	4225.86	3177.32	4829.74	5404.07	4242.24	10161	5463.33	4732.87	9285.73	4560.99	2811.33	3201.44	4199.41	5573.49	5467.19	5810.29	7024.49	NA	4488.43	6264.49	4047.78	5398.41	3934.3	2177.55	3533.61	5265.83	8034.28	4132.25
2017	PFDN5	715.198	590.112	NA	NA	694.915	747.212	780.937	1328.38	984.869	NA	1054.86	488.78	NA	NA	NA	816.908	1473.41	658.672	1575.98	1614.58	848.93	2095.62	NA	NA	589.732	918.127	524.657	NA	158.805	732.375	NA	1010.37	539.494	910.521	NA	605.992	2626.85	NA	1033.12	NA	1096.1	626.437	738.159	NA	NA	619.291	304.526	575.376	NA	573.807	1193.96	578.843	431.273	1643.23	439.038	927.88	NA	NA	670.438	711.422	NA	772.917	698.055	719.385	NA	1550.56	778.803	442.566	NA	1442.1	859.995	NA	NA	582.304	432.233	NA	814.342	1209.52	NA	NA	6330.43	705.805	NA	782.645	1530.61	609.237	584.911	906.528	813.047	NA	631.083	551.932	NA	NA	706.622	711.597	1629.52	NA	401.839	NA	991.607	NA	943.084	721.218	502.151	790.823	839.884	824.399	NA	1766.69	1006.19	671.949	1153.14	367.944	NA	NA	NA	1077.47	NA	634.167	356.237	NA	1433.01	427.364	801.231	257.724	NA	470.604	1814.28	NA	1393.43	703.637	1385.2	763.752	424.961	1436.67	851.515	694.463	971.123	NA	555.169	1254.19	1004.31	568.444	980.584	645.649	1006.92	511.376	NA	511.226	1516.32	NA	NA	1324.57	1416.7	730.155	1021.44	952.053	1155.47	898.221	NA	1300.2	965.565	NA	1200.02	674.846	669.201	935.145	956.151	1137.05	NA	1137.06	1306.23	1309.31	1166.81	NA	825.448	656.999	1466.05	1111.13	653.218	NA	NA	970.438	1058.72	830.673	NA	NA	842.072	837.109	790.713	1155.28	NA	716.908	743.638	727.441	NA	NA	1434.42	1175.64	702.4	873.849	NA	NA	955.554	590.359	534.824	1630.32	NA	NA	1918.68	1370.2	824.241	NA	1200.87	932.189	982.843	NA	520.117	763.773	1259.63	NA	578.915	959.831	1771.49	1105.5	752.102	779.881	816.031	1288.73	1157.83	1268.65	1038.5	702.726	NA	1092.77	NA	1459.5	542.649	1279.03	748.387	1253.96	NA	NA	1260.49	NA	683.334	717.223	934.11	665.731	902.448	698.771	NA	795.061	402.885	668.657	719.222	1596.84	471.922	935.501	NA	NA	828.832	595.447	566.661	NA	851.416	NA	613.898	NA	NA	547.648
2018	PARK7	10390.8	12353.7	7444.37	10592.3	4281.56	11236.8	11191.5	4248.42	10190.3	12841.1	13564.9	8332.19	11893.5	12164.1	12912.7	13409.8	11522.5	8686.32	12173.7	11946.4	7176.2	18814.8	5164.97	9465.42	17089.7	13264.2	14099.6	3833.9	9279.68	13570.9	10609	23289.1	16226.8	15213.9	15975.6	14619.6	17518.7	13732.3	8467.3	6876.61	11825.1	8493.97	8453.2	7130.36	4390.28	10592.3	13936.2	8782.88	9867.83	5092.64	9576.7	7731.6	15894.9	10609	5841.62	14083	25614.6	10892.3	8913.93	15051.6	20153.8	15314.3	13239.3	2432.1	20210.1	14366.4	15722.2	5438.99	17872	7970.53	7180.99	NA	14172.1	5860.71	6870.34	7901.63	14725	15664.9	14698.6	15030.1	5240.39	20916.7	12576	14042.6	11109.6	13804.1	20138.5	15550.9	14921.8	17725.3	15845.3	18111.9	6269.99	12969.5	7102.77	6708.78	25273.6	12088.5	9928.27	16679	10815.1	12109.4	16049.9	7366.23	4862.58	11858.2	11366.9	21538.9	6482.96	15764.1	16670.3	12085.9	11817.2	6788.73	15814.9	12383.5	12053	10619.3	5451.57	10609.7	3401.45	15427.1	17051.6	12136.4	7000.31	4529.06	14628.7	9997.49	25566.1	13043.2	15506.3	15277.4	21777	5032.71	1525.17	8711.03	18980.9	7399.52	12143.9	12878.3	8991.39	19905.1	9411.51	4844.63	11279.6	3365.81	15302.2	11868.8	17932.4	4299.25	6872.29	4514.46	16384.5	11845.1	11375.3	8667.68	18823	6386.83	12657.2	8159.54	10838.9	21157.3	9100.09	4907.37	18637.9	6271.44	4355.48	8999.74	12516.1	9116.48	14390.3	10993.5	7159.84	18921.9	14286.1	9838.85	12289.5	11326	18066.4	15430.3	11281.2	7797.8	14231.8	15582.3	13217.4	9350.69	14831	8831.39	5538.47	12644.3	10217.6	11321.5	13555.5	16486	4921.27	12785	12894.3	14357.7	16049.2	21183.4	10581.6	15838.3	6978.3	12868.4	10526	6451.11	7215.2	15521.4	7379.18	10251.8	17267.8	15142.1	10139.2	6726.41	13396.4	15746.1	24220.9	10203.3	6621.8	9215.77	19937.8	8735.55	9208.08	16717.2	25011.1	9097.37	9407.21	5527.76	9395.28	15560	17776.9	14564.5	11567.5	15828.5	11987.2	9463.08	10835.1	20950.2	2840.46	14487.2	13902.7	11848.5	5524.81	33208.5	17578.1	14872.5	14470.3	21742	17853.4	14466.1	5037.9	16227.5	17352.1	18590.6	15267.9	12214.9	5506.58	15818	2488.32	12841.3	13319.4	20584.5	12675.9	13226.1	9865	10147.1	22649	15770.2	11943.7	20589.5	13807.9	3292.52
2019	VAT1	451.052	2192.34	NA	6383.99	NA	NA	3107.52	1312.33	1677.52	1395.38	1578.26	1976.36	3318.69	2141.94	3588.84	3297.15	4403.87	737.217	2345.37	3278.54	3513.51	15664.4	3419.86	2586.88	962.317	740.783	1748.13	NA	3001.68	1662.09	2648.31	1452.42	756.263	3026.86	NA	1476.44	1610.94	1094.2	359.468	4528.56	NA	576.44	738.567	4802.74	8073.75	4454.09	1071.5	1057.16	NA	1410.37	1333.36	421.758	1655.83	865.63	495.649	528.232	1154.23	4658.06	713.656	4733.72	4050.69	575.706	778.936	NA	NA	2304.65	2897.76	683.042	1799.72	NA	2923.35	NA	2244.5	1050.74	1056.41	592.354	1493.65	3571.56	1956.75	2180.71	4744.68	825.084	937.246	1267.12	7540.01	853.818	848.144	2794.8	1011.92	3475.2	679.996	1736.38	8305.3	NA	NA	473.161	1863.04	NA	380.068	1152.59	2490.56	1991.92	835.208	1666.69	1442.63	3515.5	390.789	1373.7	2326.72	1813.03	NA	4439.02	2417.62	364.256	NA	1643.99	534.266	4600.37	9785.26	4714.59	1445.1	2770.05	1019.41	587.305	1694.61	4090.32	2160.29	1116.33	1893.8	1836.86	4732.56	684.704	472.884	1017.57	584.064	NA	1492.96	679.291	4500.41	2702.02	2130.63	1063.14	NA	701.673	1851.43	508.621	1948.01	1393.5	NA	933.444	4996.51	6676.18	1559.42	368.641	2086.27	548.226	3597.88	998.044	3113.81	1935.35	2967.28	3040.41	1130.79	499.987	2344.23	516.565	1129.48	1418.35	3394.98	4782	NA	3479.28	6939.98	1961.85	2022.74	2378.18	620.286	NA	1928.14	1256.28	1137.69	2865.29	1686.21	2358.17	1777.44	827.016	2432.26	13471.9	1130.91	2438.66	886.133	1851.54	NA	630.311	553.693	1075.47	2734.49	1358.37	3366.68	3634.53	3577.03	3307.42	NA	1259.35	3565.05	674.221	457.239	2877.66	2355.87	2402.11	1453.82	1708.52	4175.01	2902.44	2424.84	740.331	1074.37	18866.8	378.833	NA	1161.71	1817.32	763.716	1295.66	1405.48	11487.9	766.168	1226.81	NA	3330.04	4598.03	NA	1800.81	932.827	NA	228.506	2879.83	1569.53	888.148	3006.44	1520.8	789.389	503.612	NA	1366.86	2075.38	NA	522.857	879.43	2409.45	2380.5	859.929	3551.96	1338.44	751.087	912.188	610.542	3426.94	1587.99	4765.42	NA	NA	NA	1792.63	925.426	3538.31	1449.62	2596.5	579.782	NA	1697.32	424.883
2020	PLIN2	2263.56	NA	4717.06	5311.27	2584.53	3885.56	8080.6	2121.46	7112.75	NA	1105.57	6057.09	3327.83	NA	NA	2555.14	4696.92	6082.11	3471.2	4073.22	NA	14614.1	2064.5	3046.25	3415.77	6172.39	1765.98	NA	4045.63	4827.1	4717.24	4244.65	5501.42	7915.69	NA	3835.84	NA	NA	832.796	NA	4315.27	3614.33	4472.98	1645.58	NA	2568.85	6102.94	6656.7	2710.61	3200.13	1490.6	1403.95	4523.26	1334.62	2043.72	2885.77	578.185	1473.98	3704.56	2295.19	3323.94	5404.9	7895.87	1560.73	NA	NA	1366.34	6758.43	1197.21	680.067	1755.08	NA	NA	2236.37	5378.13	1819.43	NA	1981.36	1217.6	NA	3179.56	3228.19	4427.39	7026.94	1143.33	4018.85	822.341	1168.04	NA	NA	5581.57	5507.87	NA	NA	992.535	1516.68	732.185	2029.74	2796.55	1019.32	1358.43	NA	4435.21	4844.79	1168.15	2444.84	1929.78	3651.04	NA	1151.24	2149.86	1276.13	NA	4894.05	1955.81	520.725	2960.21	979.956	2584.66	1431.14	2111.97	2277.71	965.856	3809.26	1738.06	1396.78	NA	4807.46	849.539	NA	1863.36	2356.96	4593.12	1943.39	1305.92	1468.93	1333.35	2236.55	1836.61	1599.82	1420.06	3194.97	8308.96	1452.89	706.017	924.604	2349.29	4405.27	2862.14	1565.63	2154.86	2332.22	425.511	1012.26	NA	1171.93	8766.74	3097.62	2606.46	NA	2237.73	1223.69	6969.14	584.333	1417.05	2662.06	5122.22	1569.27	2632.73	1960.83	2630.82	1596.68	976.872	780.802	4988.41	NA	3383.79	3406.17	2007.99	974.947	5838.32	2787.52	3336.38	1090.52	1493.41	1367.74	NA	NA	5935.08	1633.56	5172.11	5125.88	3185.82	4097.92	1940.23	3000.74	NA	NA	1749.03	930.702	2155.7	1875.59	3015.86	7530.94	NA	1993.38	4196.27	1676.8	4392.9	3676.4	3256.36	3442.39	1921.54	958.174	NA	1914.87	480.555	NA	817.786	884.163	7090.64	1830.22	1050.16	4082.42	2348.75	315.622	1992.53	636.322	5647.86	1974.49	2169.8	NA	921.417	NA	2010.43	1620.04	NA	11428.7	2094.53	1333.23	2920.63	600.036	1561.14	NA	1052.03	2803.68	7815.74	4077.44	3812.84	3795.95	1749.12	5050.92	1391.29	3348.12	4985.23	4574.33	4892.23	1845.58	3046.36	1936.64	NA	6740.45	4486.72	2263.74	5343.2	2221	1087.68	NA	1572.77	3490.51	NA	1876.36
2021	S100A13	13144.5	22604.3	15328.7	49226.4	3225.05	14765.6	31904.8	5099.42	8666.28	24891.8	11719.9	8316.41	41443	39171.8	23815.6	31066.2	46962.7	7223.18	48687.8	32738.7	44639.4	15139.2	34000.6	5822.78	19819.7	13181.3	9912.81	25496.7	18960.3	18441	11919.1	26855.3	17671.8	17525.2	18671.2	13665.3	24097.1	18505.9	3490.94	35216.8	14223.9	7426.88	12321.4	32599.1	23474.4	29986.6	13296.8	8375.83	14371.9	3879.89	7012.29	4065.97	12779	6734.72	4309.72	31269.8	24076.1	12956	11385.5	20424.6	19449.9	12592.6	14219.1	NA	20596.4	25116.1	23817.8	5156.61	26141.5	5573.72	33003.9	10332	52480.5	3257.49	6856.49	7349.66	19964.5	41529.8	22179.3	17354.3	26332.6	15164.3	17342.1	12053.5	38437.5	15254.2	20779.7	14879.2	21028.3	19052.1	17434.5	19669.9	26577.2	17233.4	5894.68	5316.01	19505.5	19228.3	7065.1	23553.2	7830.22	18575.7	16463.2	3471.45	4184.92	31426.7	11444.2	16356.5	45996.6	16964.5	16983.9	55653.9	41813.1	3499.46	20852.5	19944.7	12144.4	4537.74	18870.2	14104.4	1714.76	21325.9	9609.31	11747.3	15467.8	13925.7	22406.8	6177.28	19919.8	24320.6	33036.4	4598.77	22009.8	4255.52	1664.2	10201.7	11428.7	2889.41	43652.4	24300.5	3164.96	20190.7	9330.44	3471.15	8409.33	2634.95	12191.5	10344.9	19042	2008.47	32351	15076.5	21198.3	5071.61	20854.1	4682.23	20536.2	3060.24	22789.1	6794.45	27184.5	20605.2	10141.7	1975.56	15074.8	8033.33	4405.39	8264.37	33438.8	24559	22940.4	32236	31953.5	14316.5	14588.5	24077.4	11464	12479.7	22057.7	18051.1	7022.42	40294.6	48096.3	7925.01	11557.3	6105.49	19952.4	28082	5306.28	31561	5800.02	11183.1	43691.5	10811.9	3799.08	11704.5	12163.9	18903.3	42454.2	26990.4	25706.1	27765.1	9839.29	13480.2	31790.9	3768.66	9770.98	33274.5	4988.65	27861.2	35679.5	37060.7	25021.6	33048	18075.6	8916.59	31389.9	23923.8	3358.39	6607.83	15481.9	24221.1	3268.54	17736.2	29296.4	28851.7	3608.51	3176.07	10019.3	36470.8	31168.7	25717.3	8161.42	17430.8	18975.1	6653.99	40688.1	25095.3	2507.52	34125.3	40716.6	16497.1	1969.58	21972	10919.2	37191.2	12681.5	21532.9	24130.9	34807.2	3159.71	17671.7	19926.3	24332.8	13809.5	11969.4	3571.57	45539.5	9495.15	38477.9	19182.4	16820	15487.9	5671.22	12762.1	42671.3	12376.2	17996.1	8520.4	20620.9	21891.7	1966.78
2022	EIF3C	256.303	NA	NA	NA	NA	NA	NA	NA	NA	NA	NA	119.907	NA	NA	NA	NA	NA	151.14	NA	NA	NA	996.794	NA	NA	NA	99.3381	NA	NA	NA	NA	NA	NA	NA	NA	NA	NA	NA	NA	NA	NA	NA	NA	137.21	NA	NA	NA	NA	NA	NA	NA	NA	125.238	NA	NA	NA	139.673	NA	NA	NA	NA	NA	NA	298.822	NA	NA	NA	NA	NA	NA	NA	NA	NA	NA	NA	NA	NA	NA	134.516	NA	NA	1192.41	NA	NA	NA	NA	NA	NA	NA	NA	NA	NA	NA	NA	NA	NA	NA	NA	NA	221.608	NA	NA	NA	NA	NA	NA	NA	NA	NA	NA	NA	NA	NA	NA	155.401	NA	NA	NA	930.065	NA	NA	117.26	NA	NA	NA	NA	NA	NA	209.767	NA	NA	NA	173.543	123.632	224.748	NA	NA	NA	140.034	NA	NA	494.969	NA	NA	NA	NA	NA	139.343	NA	NA	146.856	NA	368.044	NA	127.259	NA	NA	NA	149.34	NA	NA	NA	NA	69.3707	NA	NA	200.689	157.254	NA	NA	NA	NA	NA	NA	NA	NA	NA	NA	NA	NA	NA	166.575	NA	NA	1012.04	NA	NA	NA	NA	NA	NA	NA	NA	NA	NA	28.0261	NA	NA	NA	NA	NA	NA	99.4301	NA	NA	NA	NA	148.692	NA	NA	NA	NA	NA	NA	NA	NA	NA	NA	NA	257.287	242.159	NA	NA	NA	NA	NA	NA	111.431	NA	NA	154.909	NA	NA	360.858	NA	NA	212.833	NA	NA	NA	NA	NA	NA	253.408	NA	NA	NA	NA	NA	NA	NA	NA	NA	NA	NA	NA	NA	NA	NA	89.4433	NA	NA	NA	NA	NA	NA	NA	NA	NA	NA	NA	NA	NA
2023	DNAJC7	422.059	849.958	NA	NA	NA	881.682	NA	452.395	388.127	NA	NA	253.543	NA	NA	NA	519.28	NA	290.222	NA	NA	NA	NA	423.638	NA	649.518	212.7	NA	NA	539.001	226.563	NA	1091.58	570.997	NA	NA	NA	NA	NA	503.637	NA	604.731	235.301	424.725	NA	NA	539.509	NA	NA	NA	412.721	NA	NA	551.501	NA	NA	254.477	594.109	NA	NA	NA	NA	411.173	215.825	132.879	NA	NA	NA	366.911	NA	NA	479.282	NA	NA	294.227	NA	NA	NA	NA	NA	NA	6828.39	NA	NA	1104.66	NA	872.924	NA	NA	NA	NA	1233.43	796.424	NA	NA	304.519	781.353	NA	NA	410.671	NA	NA	NA	445.466	348.767	NA	554.247	NA	NA	NA	NA	NA	430.749	NA	319.204	NA	343.419	NA	NA	NA	NA	255.19	NA	794.728	530.045	403.558	NA	NA	227.606	230.599	NA	NA	508.987	562.921	275.664	NA	NA	540.873	320.194	108.484	NA	NA	625.464	NA	303.103	345.091	NA	584.299	NA	NA	NA	NA	NA	NA	307.081	NA	454.452	NA	363.176	NA	NA	277.482	NA	507.816	NA	NA	NA	NA	987.65	727.178	NA	NA	761.023	NA	NA	437.58	NA	958.209	NA	NA	390.692	296.463	NA	NA	NA	580.116	375.152	NA	NA	NA	393.115	379.281	525.58	NA	428.839	346.34	NA	NA	NA	NA	NA	641.58	535.979	NA	NA	NA	323.87	342.323	NA	NA	NA	NA	186.682	436.698	564.5	NA	455.201	NA	NA	660.214	407.618	516.411	NA	NA	589.193	NA	NA	466.121	225.664	NA	338.131	NA	401.346	NA	NA	NA	443.35	NA	382.763	NA	197.918	NA	NA	378.865	NA	NA	NA	288.253	504.812	666.101	NA	308.186	1359.33	NA	NA	389.877	399.769	312.931	401.206	542.832	NA	NA	NA	698.271	NA	NA	NA	NA	NA	222.571	NA	NA	265.075
2024	C12orf57	NA	2388.81	NA	1004.3	NA	4951	NA	NA	NA	NA	NA	NA	NA	838.9	NA	1884.06	2291.73	NA	2415.41	1761.51	NA	NA	NA	NA	1604.64	4775.57	1729.54	NA	NA	3391.41	NA	2797.85	NA	NA	NA	3569.06	946.467	NA	NA	NA	2853.29	NA	NA	NA	NA	1212.02	2260.14	NA	1112.83	NA	NA	NA	NA	NA	NA	2334.66	373.527	NA	NA	437.258	NA	2811.11	NA	NA	NA	1633.47	1991.79	NA	1724.28	NA	1352.94	NA	NA	NA	NA	NA	1538.18	1401.6	969.656	2250.49	NA	2507.89	NA	NA	NA	NA	485.598	923.821	1761.03	1265.67	NA	3313.35	1261.84	NA	NA	NA	1375.71	NA	NA	943.815	NA	1708.49	3027.45	NA	NA	2250.31	3031.97	3920.3	NA	937.893	NA	1261.13	NA	NA	NA	1457.37	NA	NA	958.142	1559.7	NA	1479.22	1167.74	NA	1468.82	NA	NA	NA	1284.39	1457.66	1749.6	2387.85	3186.34	NA	NA	NA	NA	NA	1413.27	1528.54	NA	NA	1956.49	NA	1105.22	NA	2572.37	2496.38	NA	NA	NA	745.501	553.133	NA	NA	NA	3680.36	NA	1153.2	1668.76	NA	1300.13	NA	NA	NA	3666.31	NA	NA	1268.92	2865.85	NA	919.493	1207.31	1599.87	4113.93	NA	NA	NA	NA	1810.96	3986.14	NA	NA	NA	911.735	NA	NA	532.169	NA	NA	3347.58	3367.12	1267.82	NA	NA	NA	NA	916.592	2139.12	679.819	NA	1477.9	NA	NA	NA	NA	NA	2032.73	NA	NA	NA	1015.53	NA	1188.65	NA	3415.95	1004.47	2116.48	NA	NA	3257.45	NA	NA	3268.59	2021.64	NA	NA	1349.97	NA	1432.24	1458.22	NA	1509.22	NA	NA	2528.6	NA	4773.88	NA	1214.17	1414.77	NA	NA	NA	1531.71	NA	4678.22	1915.47	3474.41	2019.19	NA	2436.22	1918.85	NA	3186.72	2700.3	NA	1093.78	676.233	1812.02	1380.96	NA	NA	2475.72	2102.37	NA	839.997	NA	NA	NA	1915.17	NA
2025	PHB2	6219.53	NA	NA	NA	6480.8	5961.66	13766.8	2990.07	11494.4	NA	NA	9123.42	NA	NA	NA	3233.9	NA	9697.95	NA	NA	NA	25664.1	5668.6	5061.94	4646.42	8624.25	3974.16	2600.01	4091.58	3060.1	4099.93	2458.15	5243.82	2908.26	NA	7750.33	6333.71	NA	2549.69	12032.6	6149.72	8744.06	6803.91	8469.94	13548.7	NA	4143.49	7220.61	5197.15	7251.77	NA	7112.04	3080.79	2447.98	8311.65	6199.4	5666.99	NA	7609.18	NA	NA	10413.8	8323.84	9232.96	NA	NA	NA	11410	NA	2024.52	2792.91	NA	NA	9793.55	7558.68	3442.02	NA	NA	NA	NA	6741.15	3519.22	NA	9407.58	NA	3778.98	NA	1360	NA	NA	3237.35	2857.35	10737.6	2131.76	3813.36	5113.36	NA	4266.67	7866.54	NA	2794.46	NA	6163.48	8534.33	2163.58	3736.58	6920.08	5314.14	NA	NA	6638.72	NA	NA	12635.2	NA	NA	5132.44	14795.5	7199.78	NA	7722.97	NA	1434.27	6574.1	5027.7	4381.59	NA	12305	1824.1	NA	NA	4432.98	2960.26	6991.48	6669.43	NA	3270.24	8501.35	2651.44	NA	12426.4	3811.3	1376.21	5785.23	4921.25	5878.74	6101.46	7904.85	3397.66	9145.36	7453.88	11504.1	NA	7468.34	NA	5734.3	3479.24	5682.62	3281.45	1778.89	3889.4	3553.04	2488.29	7664.85	4327.83	6404.16	6260.62	7408.58	1498.03	2507.86	NA	4497.92	9466.3	2604.84	6740.39	NA	6078.15	3702.32	NA	555.465	12183.1	4984.1	NA	8133.03	NA	5150.9	NA	9647.09	5721.35	NA	10579.2	6237.21	3092.73	10297.4	6649.99	5151.02	22966.5	NA	NA	NA	3615.25	3188.93	5213.95	NA	4708.11	9165.86	7459.06	4561.83	7603.69	4890.05	NA	NA	2280.45	2500.02	NA	6292.39	NA	10875.4	6291.85	4256.75	5362.81	7294.02	9958.05	3296.01	5434.75	11472.7	8032.25	2653	3328.37	2219.21	7874.93	2228.33	5622.21	NA	5587.6	5024.26	12959.3	3940.1	6578.29	NA	NA	NA	9077.12	NA	3571.52	NA	10586.6	5285.51	4843.29	2489.73	6478.46	4347.83	NA	5220.75	11718.3	6305.21	11705.5	2573.62	6248.32	2897.18	NA	NA	2938.31	8423.63	5923.45	7743.72	5096.96	3143.61	7479.14	NA	NA	8198.98
2026	SDHC	NA	NA	NA	NA	NA	NA	NA	NA	612.738	NA	1890.95	NA	NA	NA	NA	NA	NA	1276.56	NA	NA	NA	NA	NA	NA	2358.55	1177.33	NA	NA	NA	NA	NA	NA	NA	NA	NA	2433.84	NA	NA	NA	NA	1991.48	2854.55	2601.81	NA	NA	NA	NA	NA	1657.61	NA	NA	NA	NA	NA	1323.43	NA	NA	NA	NA	NA	NA	1381.96	1248.27	NA	NA	NA	NA	NA	NA	NA	984.249	NA	NA	NA	NA	NA	NA	NA	NA	NA	NA	NA	NA	NA	NA	1665.6	NA	NA	NA	NA	NA	NA	NA	NA	NA	1132.67	2327.11	NA	539.659	NA	NA	NA	1376.81	NA	NA	NA	NA	NA	NA	NA	NA	NA	NA	NA	NA	NA	NA	NA	NA	NA	NA	NA	2111.06	NA	NA	NA	NA	NA	NA	NA	NA	3093.96	3911.84	NA	NA	NA	1164.67	NA	NA	NA	NA	NA	NA	1798.43	1715.5	NA	NA	796.562	NA	NA	NA	NA	NA	NA	NA	NA	2986.67	1094.16	NA	NA	NA	2756.58	509.131	939.895	2337.15	772.198	NA	NA	NA	NA	NA	NA	NA	NA	515.348	NA	NA	NA	NA	NA	NA	NA	NA	NA	NA	NA	NA	NA	NA	NA	NA	NA	NA	NA	NA	NA	NA	NA	NA	NA	NA	NA	NA	NA	NA	951.393	NA	NA	NA	NA	NA	NA	NA	NA	NA	2037.17	1019.16	NA	929.308	NA	1448.04	NA	NA	NA	NA	NA	NA	NA	NA	NA	NA	NA	NA	NA	NA	NA	NA	NA	700.288	NA	NA	NA	365.593	NA	635.981	NA	1676.62	1893.6	972.995	NA	NA	NA	NA	979.335	NA	NA	NA	NA	NA	819.324	NA	NA	NA	1779.1	NA	NA	1522.85	NA	3428.67	NA	NA	NA
2027	CHP1	NA	834.6	NA	NA	1102.48	455.089	1314.76	NA	767.922	NA	1017.06	789.434	NA	NA	NA	1175.42	NA	496.788	NA	NA	NA	14255.3	NA	NA	1297.68	547.914	1445.13	NA	2077.49	941.27	995.19	882.345	937.661	NA	NA	778.782	NA	1519.1	1220.34	NA	976.552	835.907	714.921	917.434	1915.19	1129.36	NA	1200.22	NA	NA	1336.46	548.407	NA	1376.63	688.432	713.099	NA	NA	NA	NA	NA	688.939	613.427	761.894	NA	NA	NA	749.88	NA	1013.74	836.227	NA	NA	801.952	1511.55	2998.03	NA	NA	NA	NA	NA	1196.35	NA	1342.08	NA	770.125	NA	2394.45	1525.48	NA	844.015	228.712	NA	NA	1015	NA	483.729	NA	946.384	821.382	2126.58	NA	939.62	2015.76	1578.81	1032.85	509.02	913.638	NA	NA	728.214	372.349	NA	598.685	NA	NA	1418.27	4951.02	2658.31	NA	988.69	NA	NA	1035.3	1613.67	1950.74	1799.32	718.016	708.959	NA	628.49	1332.02	455.877	1092.95	681.993	2644.47	829.187	994.396	NA	NA	2744.93	825.368	NA	897.694	1832.54	808.502	1670.69	664.554	NA	921.39	NA	1447.66	NA	963.208	NA	1116.25	NA	581.648	1420.09	1775.28	1085.12	1299.34	1528.08	914.975	959.469	756.326	NA	1652.75	1771.3	898.271	NA	1520.26	504.755	2367.5	2104.26	NA	NA	614.136	1442.68	NA	566.846	NA	NA	2246.2	2837.76	958.383	NA	1078.17	922.886	488.203	512.22	721.286	1552.12	592.797	1054.61	996.032	NA	NA	NA	NA	1299.42	1388.11	1223.63	NA	NA	1002.42	740.82	738.012	NA	NA	NA	NA	1425.43	943.476	NA	787.903	NA	1633.09	1097.24	864.23	688.763	NA	829.332	NA	NA	958.511	1331.09	1857.77	NA	563.239	1363.75	NA	1513.24	1920.64	3713.88	619.771	3418.52	NA	827.045	NA	NA	1263.96	920.287	NA	1039.04	NA	537.094	NA	NA	NA	1184.07	1311.93	NA	1005.96	374.1	823.215	637.992	1163.01	995.244	1110.13	NA	NA	729.953	877.759	NA	NA	1728.43	NA	1026.12	NA	NA	1100.97
2028	HSD17B10	372.051	NA	NA	NA	NA	NA	954.506	NA	435.812	NA	NA	206.551	NA	NA	NA	NA	NA	191.798	NA	NA	NA	4563.65	1387.17	NA	NA	282.347	NA	NA	NA	NA	NA	NA	NA	NA	NA	NA	NA	NA	NA	NA	NA	167.171	258.635	NA	NA	NA	NA	NA	NA	NA	NA	NA	NA	NA	NA	273.862	NA	NA	176.749	NA	NA	NA	205.167	NA	NA	NA	NA	274.332	NA	NA	NA	NA	NA	NA	NA	NA	NA	NA	NA	NA	6821.75	519.073	NA	463.713	523.252	647.436	NA	636.251	NA	NA	NA	223.478	782.283	NA	NA	NA	NA	NA	NA	NA	NA	NA	NA	NA	NA	NA	NA	NA	NA	NA	497.868	NA	NA	145.307	NA	NA	NA	3404.85	NA	NA	169.24	NA	NA	NA	NA	NA	NA	239.808	NA	NA	NA	267.253	420.784	NA	NA	604.833	NA	NA	NA	NA	976.861	NA	NA	NA	NA	282.77	699.989	NA	NA	289.611	NA	762.751	NA	NA	NA	328.796	527.407	173.307	NA	NA	NA	NA	NA	NA	110.917	NA	NA	NA	338.139	NA	NA	NA	NA	NA	621.424	NA	903.209	616.669	NA	NA	235.245	NA	NA	1219.09	NA	NA	NA	NA	NA	NA	NA	168.661	262.776	176.915	248.093	NA	NA	NA	NA	NA	NA	NA	NA	NA	NA	NA	250.116	NA	269.333	NA	NA	NA	NA	NA	NA	NA	485.186	NA	NA	NA	268.491	NA	314.769	649.347	NA	470.537	222.815	NA	NA	NA	NA	NA	NA	NA	NA	NA	NA	186.586	NA	NA	NA	NA	NA	NA	NA	NA	334.776	300.775	NA	NA	NA	NA	NA	NA	115.086	135.761	160.204	NA	89.3755	462.886	NA	NA	NA	NA	NA	NA	NA	NA	129.221	NA	NA	NA
2029	HNRNPAB	NA	NA	NA	NA	NA	NA	NA	NA	NA	NA	NA	NA	NA	NA	NA	NA	NA	NA	NA	NA	NA	1730.31	NA	NA	NA	NA	NA	NA	NA	NA	NA	NA	NA	NA	NA	NA	NA	NA	NA	NA	NA	NA	202.976	NA	NA	NA	NA	NA	NA	NA	NA	NA	NA	NA	NA	NA	NA	NA	NA	NA	NA	NA	NA	NA	NA	NA	NA	NA	NA	NA	NA	NA	NA	NA	NA	NA	NA	NA	NA	NA	NA	NA	NA	NA	NA	NA	NA	NA	NA	NA	NA	NA	NA	NA	NA	NA	NA	NA	NA	NA	NA	NA	NA	NA	NA	NA	NA	NA	NA	NA	NA	NA	NA	NA	NA	NA	NA	2309.16	NA	NA	323.333	NA	NA	NA	NA	NA	NA	NA	NA	NA	NA	NA	NA	NA	NA	NA	NA	115.784	NA	NA	NA	NA	NA	NA	NA	NA	733.246	NA	NA	NA	NA	NA	NA	NA	NA	NA	NA	NA	NA	NA	NA	NA	NA	NA	NA	NA	NA	NA	NA	NA	NA	NA	NA	NA	580.618	NA	NA	NA	NA	NA	NA	NA	NA	NA	NA	NA	NA	NA	NA	NA	NA	NA	NA	NA	NA	NA	NA	NA	NA	NA	NA	NA	NA	NA	NA	NA	NA	NA	NA	NA	NA	NA	NA	NA	NA	NA	NA	NA	NA	NA	NA	NA	NA	NA	NA	NA	NA	NA	NA	NA	NA	NA	NA	NA	NA	424.86	NA	NA	NA	NA	NA	NA	234.881	NA	NA	NA	NA	NA	NA	NA	NA	NA	NA	NA	NA	NA	NA	NA	NA	NA	NA	NA	NA	NA	NA	NA	NA	NA	100.107	NA	NA	NA
2030	NAP1L4	3306.17	3686.23	NA	2667.76	1256.92	2185.59	2526.43	3347.8	2209.63	2364.76	2883.71	1874.68	NA	1959.93	6072.2	4046.65	2401.3	2467.25	3750.42	NA	NA	6335.45	6179.75	NA	4006.57	2850.15	2454.46	NA	3634	3543.84	1018.91	3400.93	2332.2	2671.32	745.265	3146.38	3013.39	3016.44	3350.66	NA	2774.7	2233.84	2485.22	2111.97	1772.07	3680.74	2576.91	4010.19	3953.47	2200.75	2631.72	1781.96	2205.57	3125.23	1772.07	3438.17	4606.28	4188.31	1512.95	2540.54	1681.67	2846.48	2054.62	1918.1	NA	4421.71	2616.5	1944.69	5111.58	2439.16	5391.17	NA	3174.8	2495.83	1775.27	2393.94	4288.61	3322.3	2453.54	4985.65	4666.68	3144.67	NA	2499.5	3123.3	3575.19	2362.78	4404.18	3007.44	3451.91	2222.18	3129.37	2086.67	NA	1917.94	2432.43	3233.62	2917.27	2346.16	3837.39	3293.06	2309.31	3790.1	2015.35	1848.72	4149.02	2197.32	2314.29	1914.86	3908.15	4217.75	2690.61	2445.53	2073.81	4600.1	3746	2687.25	4246.26	3742.68	2506.52	1443.05	3223.02	2927.31	2142.04	3269.35	3331.84	3158.72	2826.35	3664.8	4040.15	2610.29	3452.37	2818.86	2021.03	1501.22	6618.44	3005.71	2134.66	2134.17	1887.5	1446.68	3649.98	NA	2076.08	3595.02	1393.58	4122.45	1954.56	NA	1860.48	2856.75	3007.31	3670.42	3425.47	3974.73	2827.77	2346.42	3218.66	4339.95	4041.83	4293.32	3893.66	3416.47	948.556	3832.87	1659.48	2066.81	3198.46	4428.29	2977.42	2283.92	2695.03	3808.48	3567.42	4330.7	NA	1430.53	2452.29	NA	3399.43	2403.82	NA	3414.43	2120.93	3096.54	2514.73	3189.95	2189.92	2275.93	2812.96	2572.26	3436.14	2540.13	3761.35	3473.02	2708.75	NA	2086.4	3781.62	3162.72	4313.03	3579.28	1023.7	3757.57	2111.75	1914.98	2221.38	2705.86	1747.8	4791.95	2488.98	4290.15	3195.58	4012.84	3175.89	3523.16	2569.8	4089.31	2174.37	2366.17	3584.14	3089.46	1445.82	2606.75	4687	2672.08	3217.34	3198.25	2148.71	3487.36	3417.37	3178.3	3034.4	3248.69	3956.34	5122.11	9554.14	4513.66	1746.03	3357.69	NA	4086.12	2282.57	NA	4346.75	2032.8	2879.24	3591.59	3698.75	4627.65	2312.89	2098.41	3598.13	3341.13	3140.4	2704.58	2447.6	2829.03	1619.49	3160.9	6068.04	NA	3242.94	2675.79	2309.78	3846.92	2790.13	2796.89	2841.71	NA	3322.58	1645.89
2031	MGST2	640.569	NA	NA	NA	941.063	891.169	NA	NA	801.232	NA	NA	616.094	NA	NA	NA	NA	NA	677.344	NA	NA	NA	NA	NA	NA	NA	NA	867.002	NA	NA	NA	NA	NA	NA	NA	NA	669.861	NA	NA	NA	3029.08	NA	700.467	NA	NA	3858.11	NA	NA	NA	NA	NA	NA	710.764	NA	NA	435.217	1216.73	NA	NA	NA	NA	682.092	623.695	1077.21	NA	NA	NA	NA	629.763	NA	NA	NA	NA	NA	992.691	NA	NA	130.157	NA	719.999	NA	NA	NA	NA	NA	NA	559.942	NA	NA	NA	NA	NA	NA	NA	NA	NA	NA	NA	NA	NA	NA	NA	NA	NA	NA	NA	NA	NA	NA	NA	NA	708.057	NA	NA	601.336	NA	NA	NA	NA	NA	NA	918.356	NA	NA	NA	589.199	NA	NA	649.153	NA	NA	NA	578.895	285.709	497.893	NA	NA	NA	811.026	NA	NA	NA	NA	NA	652.521	NA	NA	NA	990.713	NA	723.165	NA	NA	NA	NA	NA	NA	NA	526.89	NA	NA	NA	NA	NA	772.11	735.563	557.762	551.615	895.195	NA	NA	NA	NA	NA	444.206	NA	NA	NA	NA	NA	NA	1227.17	NA	NA	NA	401.036	463.428	NA	1653.13	484.41	NA	579.015	NA	NA	722.363	NA	NA	NA	NA	NA	NA	NA	545	NA	NA	NA	830.291	710.046	NA	2020.6	NA	NA	NA	NA	870.051	NA	NA	NA	NA	679.297	618.589	613.271	NA	741.276	NA	NA	NA	NA	NA	NA	NA	NA	NA	1150.16	NA	NA	631.881	NA	463.7	NA	NA	NA	NA	776.689	NA	NA	NA	557.062	NA	NA	NA	988.361	NA	NA	NA	937.633	408.801	917.506	NA	437.199	457.167	NA	NA	NA	NA	NA	NA	798.148	NA	828.979	NA	NA	497.185
2032	TXN2	714.033	NA	NA	NA	NA	737.644	NA	NA	467.363	NA	NA	777.729	NA	NA	NA	NA	NA	1003.87	NA	NA	NA	2680.18	NA	NA	348.284	750.281	NA	NA	NA	NA	NA	NA	NA	NA	NA	504.534	NA	NA	721.405	NA	NA	395.317	422.258	NA	NA	NA	NA	NA	NA	NA	NA	NA	NA	NA	NA	666.718	NA	NA	NA	NA	NA	564.007	496.553	NA	NA	NA	NA	388.217	NA	NA	432.806	NA	NA	666.524	NA	NA	NA	NA	NA	NA	NA	NA	NA	580.195	NA	432.649	NA	NA	NA	NA	599.871	NA	NA	NA	NA	NA	NA	NA	378.223	NA	NA	NA	582.307	NA	NA	NA	NA	422.568	NA	NA	NA	NA	NA	977.366	NA	NA	1588.52	1564.71	NA	NA	526.793	NA	NA	NA	513.651	NA	NA	1555.31	NA	NA	NA	253.826	565.959	NA	NA	NA	NA	679.697	NA	NA	NA	NA	NA	388.159	NA	516.493	1486.21	NA	NA	NA	NA	NA	NA	NA	NA	NA	NA	371.972	NA	NA	NA	668.599	NA	NA	NA	NA	NA	NA	NA	NA	NA	NA	NA	NA	1084.61	NA	1232.46	NA	NA	NA	767.544	NA	NA	NA	NA	398.449	NA	NA	NA	NA	799.958	770.326	NA	936.239	NA	NA	NA	NA	616.348	NA	NA	NA	NA	1544.84	NA	NA	NA	NA	NA	NA	NA	NA	NA	NA	NA	NA	NA	NA	NA	353.945	239.921	NA	NA	NA	NA	NA	541.387	NA	NA	NA	NA	NA	NA	NA	NA	1516.74	NA	1100.64	NA	NA	NA	NA	NA	NA	NA	NA	908.638	887.796	1121.03	NA	NA	NA	NA	NA	505.502	820.987	547.737	330.027	NA	NA	NA	NA	NA	NA	NA	NA	NA	NA	705.169	NA	NA	NA
2033	DMAC2L	4609.3	6524.21	NA	5427.25	4582.7	6806.88	NA	2467.79	10548.6	5809.86	5709.65	8391.94	NA	3140.36	6517.94	4140.66	2980.8	8260.13	4513.67	3986.5	NA	3265.99	NA	NA	9234.81	7233.83	5973.63	3527.55	5705.3	13927.9	7993.72	7750.31	7295.31	12133.2	NA	6254	8060.43	NA	7350.97	NA	8784.32	5826.57	7140.67	NA	NA	4930.43	9388.89	10035.1	8186.98	6497.41	5829.86	2908.66	11525.9	6341.78	3564.27	4117.82	4503.54	4262.34	6685.49	5698.6	6049.69	10389.4	8027.67	5344.94	NA	6645.71	2312.77	8182.43	7244.64	9413.41	3942.73	NA	NA	4632.94	7265.24	5613.09	3811.83	3675.36	7106.05	NA	NA	8344.5	NA	13489.3	4774.18	8464.03	3450.6	6735.61	5031.26	7432.56	10324.6	8063.97	6217.2	NA	2335.6	3257.57	5761.47	NA	6105.03	2971.92	10236.1	3956.06	8674.55	10178.1	4909.35	4557.5	7280.76	7844.23	NA	8178.73	5834.14	3857.76	NA	5727.57	8237.05	7133.04	6791.28	3738.44	NA	6180.83	3840.1	7090.48	5728.3	8049.33	2665.03	5386.74	5537.07	6169.46	4928.12	4699.33	3750.33	9535.37	8828.76	4205.44	2402.84	9248.58	5229.92	3603.79	3181.39	5224.81	3429.89	8576.23	10703.4	3067.06	2828.74	2265.78	4741.31	7170.41	NA	4902.31	NA	NA	4829.48	2503.94	4694.83	3900.27	10194.9	7593.97	NA	9149.6	5041.06	5880.14	11599.1	1575.77	6546.4	4390.65	7552.54	2356.18	3793.8	6387.63	4534.65	3874.41	2382.69	8834.58	9248.11	NA	7428.11	8456.86	4809.53	1148.47	7235.07	NA	2281.09	5474.2	7695.37	2084.65	3767.16	NA	8134.57	3565.64	7407.88	9197.04	5101.02	6909.86	2944.76	9258.23	NA	3723.23	3335.45	8775.28	3561.98	3552.76	3567.76	5224.06	NA	3220.14	4611.56	4140.12	7434.38	5446.84	2994.08	4276.92	6538.61	4733.43	5373.11	2923.47	3162.07	NA	1620.21	3142.53	12575.6	NA	3613.54	9337.12	5268.99	NA	4197.91	8011.5	7970.77	3736.12	3852.07	12056.3	4132.47	NA	NA	2807.26	NA	8505.71	3144.98	3768.34	2678.84	4420.69	3860.43	NA	6084.97	2393.83	8092.75	7674.84	4249.31	6714.92	5180.97	8310.36	5132.69	7175.88	5436.04	8610.11	5745.9	3980.19	3440.47	4412.06	4187.09	10016.5	5896.37	3765.77	8304.87	NA	6633.44	4367.05	2863.15	NA	5740.44	2589.51
2034	MIPEP	NA	NA	NA	NA	NA	NA	NA	NA	706.052	NA	NA	NA	NA	NA	NA	NA	NA	546.682	1266.51	911.626	NA	NA	NA	NA	438.06	545.531	NA	NA	NA	NA	NA	NA	NA	1058.73	NA	NA	NA	NA	NA	NA	NA	508.659	NA	NA	NA	616.781	1290.21	NA	NA	714.065	NA	NA	NA	NA	330.75	664.42	NA	NA	417.981	NA	NA	452.626	NA	NA	NA	NA	NA	732.247	NA	NA	NA	NA	NA	NA	NA	NA	NA	NA	NA	NA	NA	NA	NA	899.227	NA	828.145	1468.11	NA	NA	NA	NA	517.688	NA	NA	NA	NA	NA	NA	659.088	NA	NA	NA	597.688	NA	NA	810.33	949.404	NA	NA	NA	901.158	NA	NA	578.898	NA	NA	1394.26	NA	NA	NA	265.564	NA	712.342	NA	NA	NA	NA	407.593	NA	NA	NA	631.391	580.853	NA	NA	NA	NA	222.221	NA	NA	1193.67	623.674	734.984	NA	NA	NA	NA	NA	NA	NA	NA	NA	NA	NA	NA	401.066	422.028	495.096	NA	NA	NA	NA	687.891	749.926	NA	NA	NA	NA	NA	NA	NA	NA	NA	684.102	520.614	NA	NA	NA	NA	NA	521.665	NA	NA	NA	NA	496.214	NA	NA	NA	NA	467.961	484.342	NA	538.704	NA	1111.91	NA	NA	NA	NA	903.854	919.064	NA	NA	NA	NA	489.388	NA	NA	NA	NA	NA	NA	NA	NA	1017.08	NA	NA	NA	NA	NA	NA	NA	NA	NA	NA	512.428	NA	NA	NA	1411.01	NA	NA	NA	NA	844.865	NA	453.819	NA	NA	NA	NA	228.132	NA	NA	NA	911.303	NA	NA	NA	NA	NA	NA	NA	439.499	NA	420.94	293.638	NA	NA	571.019	NA	NA	NA	NA	NA	NA	875.288	495.05	NA	NA	433.338
2035	ACO2	229131	142323	114270	160239	127020	239526	180248	60320.7	274353	146536	111754	289913	144534	150938	146630	198381	156155	350435	174978	157052	41402.8	1230000	73387.1	53483.7	258011	282987	149466	122195	168506	311313	94453.2	262136	336247	338934	132575	270326	213797	144972	118232	41966.7	269671	215444	229515	56355.8	56514.1	178509	306614	243192	250137	239382	98281.1	102284	331854	104385	122495	248782	230919	123644	211709	153004	113923	298921	247073	162003	190550	130803	272277	257422	184314	95902.8	147284	229752	57024.2	178936	192467	82972.8	145978	239188	163176	160575	38163.3	322380	120874	450676	199337	264841	211187	134151	162561	123075	330559	382383	98656.4	149510	98030.4	105588	167462	142722	175520	202818	128027	127394	265259	298507	44088.5	181640	231385	258307	54002.7	148333	244404	189579	54583.5	272933	155042	148094	191326	315772	38867.4	98520.6	114399	176985	131762	251353	94865.3	87520.7	169946	322189	173133	152663	242734	285547	378191	129265	78601.8	110599	185120	146972	201004	204564	238072	300839	328201	138852	181670	70151.3	266343	232610	171525	189904	70137.1	189588	144748	110284	121311	136877	427123	245605	226364	91613.4	209239	179911	292411	67146.5	173035	143412	213378	133738	216007	172020	197542	194078	51153.5	155677	372115	106384	278829	255973	152102	275639	279814	58947.8	157762	191232	105214	125333	128425	47543.5	194110	177293	328146	235343	157507	357000	146312	259486	113172	137669	161364	195415	186906	236816	178084	129401	48025.9	138095	219005	237144	151270	137206	168326	188377	118953	112188	145883	181004	239423	50986.6	86002.2	111393	404040	57993.3	209955	370811	274771	34928.2	210585	101365	191311	253819	229401	162816	114412	124390	145733	221167	336448	511865	89057.4	227299	156143	124527	176552	158363	160173	148554	351015	341735	218298	173545	145189	275343	131622	264471	285143	269691	268540	230186	61359.8	205622	137976	218129	238384	182485	199805	67518.6	205982	180801	192561	116084	160981	102199
2036	TM9SF2	2786.39	NA	NA	NA	2538.75	NA	NA	NA	NA	NA	NA	1180.26	NA	NA	NA	NA	NA	NA	NA	NA	NA	16456.7	NA	NA	NA	1957.84	NA	NA	NA	NA	NA	NA	NA	NA	NA	NA	NA	NA	2656.09	NA	NA	2018.63	NA	NA	NA	NA	NA	2665.65	NA	2730.3	NA	2179.42	NA	2428.33	2333.55	2131.68	1453.72	NA	NA	NA	NA	NA	NA	NA	NA	NA	NA	NA	NA	NA	NA	NA	NA	NA	1955.04	NA	NA	NA	NA	NA	NA	NA	NA	NA	NA	1651.85	NA	NA	NA	NA	NA	NA	NA	NA	1588.12	1971.73	NA	NA	NA	NA	NA	NA	NA	NA	NA	NA	NA	NA	NA	NA	NA	NA	NA	481.549	NA	NA	NA	5057.93	NA	NA	734.784	NA	NA	NA	782.995	NA	NA	1028.67	NA	NA	NA	NA	NA	1607.44	NA	NA	NA	NA	NA	NA	NA	1521.71	NA	NA	NA	1390.75	NA	NA	NA	NA	NA	NA	NA	2251.24	NA	1473.99	NA	NA	NA	NA	NA	NA	NA	1369.87	NA	2104.08	NA	1768.53	NA	NA	NA	NA	NA	NA	NA	NA	NA	NA	NA	NA	NA	NA	NA	NA	NA	NA	NA	NA	NA	NA	NA	NA	NA	NA	1755.95	NA	NA	NA	NA	NA	NA	NA	NA	NA	NA	NA	NA	NA	NA	NA	NA	NA	NA	NA	NA	NA	NA	NA	NA	NA	NA	NA	1310.96	NA	NA	2302.6	NA	NA	NA	NA	NA	NA	NA	NA	NA	1273.01	NA	NA	956.463	NA	NA	NA	1123.13	NA	NA	NA	NA	NA	NA	NA	NA	1827.47	NA	NA	NA	NA	NA	NA	NA	NA	NA	NA	2838.29	NA	NA	NA	NA	NA	2976.37	NA	NA	1076.79
2037	COQ7	2091.24	NA	NA	NA	2075.59	3122.9	NA	1804.09	1703.86	NA	1015.74	2204.26	NA	NA	NA	1877.7	NA	2150.9	NA	3178.85	NA	10038.9	NA	NA	2661.43	2240.93	2230.18	4858.11	2807.69	4070.26	NA	2323.26	2790.76	5046.88	NA	1807.54	NA	NA	2088.91	NA	3107.06	1989.49	2359.61	NA	NA	3445.64	3491.13	4506.52	4283.7	3351.31	2510.34	1979.22	4779.55	1710.12	2027.57	1288.73	NA	NA	1941.64	NA	NA	1780.68	2239.42	2552.19	NA	1217.31	NA	1842.5	NA	3363.81	2253.53	NA	NA	2294.2	2990.85	2782.7	NA	1491.03	NA	NA	NA	3447.19	NA	3484.72	NA	3011.71	NA	NA	NA	2944.18	4435.47	2382.21	4500.28	NA	1625.6	1409.3	1197.35	NA	2329.05	NA	4667.99	NA	3750.92	5054.35	2539.78	1490.85	2130.9	2577.29	NA	2556.64	2282.57	2032.7	NA	2778.83	NA	NA	2846.6	3534.27	2383.99	NA	2034.15	NA	1579.32	2500.16	1108.93	NA	NA	2674.74	1404.19	NA	3113.71	3952.17	2146.06	2320.1	1260.62	4655.48	2614.43	2316.22	2484.13	2948.91	2144.78	2357.02	3528.33	1883.63	5574.15	1552.47	2333.11	2565.85	NA	2360.85	NA	4083.34	NA	1344.45	NA	1658.13	2450.5	2723.88	2905.24	3639.06	3616.21	1373.95	3480.03	1550.84	2329.26	1730.45	3114.6	2357.75	1741.46	2376.76	NA	2542.76	NA	2768.89	3701.9	NA	2423.22	2701.02	NA	1421.92	1731.52	NA	NA	6563.63	4547.75	1511.14	NA	NA	2839.92	NA	2011.66	3765.21	4146.84	2298.7	2657.03	3403.88	NA	NA	NA	NA	2699.08	1318.61	1781.69	5911.86	NA	1888.27	1396.91	2020.6	2063.91	NA	2261.7	NA	1844.17	NA	NA	2602.94	NA	NA	2034.22	1314.79	2791.91	3136.9	2806.26	2613.62	NA	NA	2963.21	2335.62	7352.53	1892.84	1542.33	NA	1875.29	NA	NA	2368.79	NA	3496.8	1641.7	1897.11	NA	NA	2456.26	NA	2988.03	NA	2285.29	2779.97	1943.29	NA	2608.24	4036.02	NA	2624.06	1909.26	3127.78	2290.9	3603.24	1459.82	2682.91	NA	NA	2873.67	3550.71	3200.07	NA	1751.46	NA	1374.62	NA	NA	1833.69
2038	TSG101	NA	NA	NA	NA	NA	NA	NA	NA	1314.88	NA	NA	1145.01	NA	NA	NA	2126.85	NA	NA	NA	NA	NA	NA	NA	NA	1109.85	978.741	NA	NA	NA	NA	NA	967.223	1289.9	NA	NA	1978.73	NA	NA	1043.8	NA	NA	1379.04	1594.3	NA	NA	2185.62	989.041	1944.7	NA	1061.74	NA	604.242	NA	NA	912.282	1607.8	NA	NA	NA	2207.06	2232.75	2087.89	937.943	NA	NA	2446.41	NA	NA	NA	NA	NA	NA	NA	912.538	NA	NA	NA	2429.72	2165.08	NA	NA	NA	NA	1020.11	1868.93	1093	NA	1653.94	2014.19	3336.44	1057.32	1021.3	NA	NA	1013.36	1215.19	2329.34	NA	NA	1631.25	NA	2038.48	NA	NA	NA	2357.87	NA	NA	2344.54	NA	1279.97	1532.9	NA	563.102	NA	2132.83	812.205	NA	NA	NA	NA	NA	NA	NA	2117.72	1382.42	4100.37	823.038	2235.48	3426.11	NA	1354.26	1160.68	855.921	569.172	NA	1469.23	990.503	NA	1769.52	NA	1428.45	NA	NA	1259.59	NA	NA	841.567	NA	NA	NA	NA	3913.62	683.419	NA	891.702	1826.43	2023.66	NA	2303.29	1816.64	1620.22	1015.89	NA	2538.1	742.566	NA	1270.71	2091.76	NA	1959.89	2193.73	NA	1760.52	1915.31	NA	1047.69	NA	3636.02	1252.5	983.58	NA	NA	NA	1927.12	1199.4	1427.91	NA	NA	1170.04	1356.76	NA	NA	1356.42	1155.19	NA	6075.04	2523.36	NA	NA	1902.64	2006.13	NA	NA	NA	587.126	1039.98	NA	NA	NA	NA	NA	2765.72	3741.17	3447.36	1831.73	NA	NA	534.007	830.012	2270.71	NA	NA	1175.66	1169.37	NA	987.203	1208.73	NA	2482.48	2478.39	3006.59	NA	2019.2	NA	946.16	3086.92	1310.05	488.24	1685.92	1368.45	1059.17	531.36	NA	2401.16	1378.31	991.111	NA	1260.96	2752.04	1160.84	1706.73	NA	1011.07	1320.7	NA	1108.78	3208.92	1489.47	3983.97	3005.37	NA	1509.84	NA	NA	NA	3070.01	NA	1031.78	NA	NA	731.742
2039	CPNE1	1282.25	2129.41	NA	NA	182.791	737.89	NA	NA	1225.88	NA	NA	982.701	NA	4044.57	NA	1873.22	1903.16	697.666	4052.69	3152.78	4578.11	4718.77	NA	NA	2311.16	989.954	1072.81	NA	1272.89	1591.11	NA	2614.64	1984.92	1608.6	NA	2613.51	1957.81	NA	NA	2511.79	1582.35	1127.21	1735.81	NA	3964.12	2757.5	1494.08	1620.08	2187.28	1097.59	570.227	1083.83	1139.98	NA	456.116	1820.45	2059.59	4977.63	1066.38	NA	NA	1785.51	1398.11	NA	NA	2620.96	4610.18	988.114	1719.45	NA	1965.51	NA	2228.46	927.357	854.798	NA	7377.55	1278.71	NA	NA	NA	2177.9	NA	1927.34	2617.29	1199.85	3480.38	1711.94	3594.25	2685.58	957.368	2475.83	4549.16	NA	921.44	1351.5	1273.94	1941.24	1413.71	NA	1020.03	5004.22	1641.86	640.477	NA	2050.85	1199.31	1637.03	5047.37	1140.34	2147.74	2590.72	4396.56	791.311	NA	NA	1177.28	1675.73	2483.14	NA	419.343	NA	852.146	1085.76	682.356	1879.3	3577.99	1212.65	1496.64	NA	2265.21	1512.46	2039.44	1224.06	657.048	1908.65	1511.86	1014.7	2544.51	2893.91	1603.49	3571.11	1347.85	1132.5	1264.86	757.959	366.949	1264.24	NA	895.879	3016.79	2266.15	NA	1221.81	2944.44	1203.68	2729.7	1591.56	2326.57	NA	3270.24	1720.49	1405.16	536.787	1964.04	1054.97	861.891	1621.52	3243.97	3050.99	NA	2209.52	4721	901.555	1747.23	NA	1320.55	603.799	3209.85	1708.92	1408.54	NA	NA	699.318	1315.01	1729.77	5705.3	4660.27	NA	3635.89	1133.22	1779.82	NA	1523.18	829.955	1521.74	NA	3714.87	NA	2517.73	3097.52	2490.46	1200.72	NA	5559.85	1635.35	1571.82	2528.78	1365.81	2893.96	2692.25	5249.08	2391.12	5161.81	3374.8	2224.84	4152.02	3694.78	749.692	1411.05	1851	NA	1097.74	1587.52	3011.05	4373.02	1135.6	NA	NA	2043.8	3284.94	1202.91	920.261	2692.39	3617.64	1134.92	8558.41	1726.45	260.146	1103.55	5357.43	NA	1281.46	NA	844.854	2449.39	1444.64	2432.45	1786.51	8061.55	2039.47	1948.95	NA	1449.11	2070.94	1258.8	860.014	2980.21	1090.28	3511.32	NA	NA	2180.15	1373.75	1393.83	4180.57	1050.23	NA	1303.96	NA	4559.06	377.428
2040	CCT7	48024.7	47630	68698.8	34637.1	37121.5	45256.2	60355.3	44189.2	41306.9	50176.5	45462.2	34841.9	NA	43583.1	25177.3	41212.3	27718.1	28497.6	31394.1	43872.6	47635.7	127784	62056.9	109145	37891.9	43613.1	38994	77040.4	46063.7	54142.3	45939.9	37865.1	33837.2	37640.1	53304.7	44877.2	7275.58	57450.7	44818.1	101057	38263.4	34570.6	36187.6	51879.6	66154.5	50782.1	26196.1	46609.4	46438.4	42314.8	56563.9	29753.3	NA	52496.2	27464.9	34877	49589.1	55075.9	37691.5	44083.4	43179.5	41902.7	35244.9	34721.4	52861.9	50676.8	28759.3	27331.7	39121	67581.9	43758.7	NA	46084.6	34305.5	35108.4	51205.5	45457.3	27929.6	57626.9	20152	65875.4	38864.8	81129	40259.7	31629.8	39724.9	36750.9	41692.4	47413.3	45860.5	18801.8	39084.6	64893.6	60636.7	21329.3	30991.8	37914	NA	31646.6	66975.4	59442.4	47866.2	45445.6	40797.3	35802.9	35302.2	33220.9	36616.5	31604.8	40314.8	47356.9	29972.4	73279.8	27112.9	102182	53541.6	43088.4	89999	52862.1	74166.2	26127.1	39223.5	37379.2	28419.9	23698.2	47947.9	45401	27027.8	32003.4	55440.2	52496.6	31295.1	33881.2	33885.9	29075.9	65022.1	36215.8	25952.1	32020.2	44886.1	30189.2	44402.9	23474.4	26855.1	42020.3	17391.8	40802.4	35277.9	NA	28163.5	40774.8	93269	59091.9	31596.7	66371	38072.8	30359.3	44612.6	35063.6	57645	45417.3	50498.9	35919.9	17879	39679.3	24499.6	46222.8	48013.1	23036.7	49784.8	60541.3	59948.3	53254.2	45175.3	42910.1	42920.5	47082.5	52538.6	71520.2	35200.7	28227.7	54161.4	25610.1	53608.2	48879.2	33158	35569.6	48844.7	30768.3	26947.5	34523	34065.7	31737.7	36087.3	43631.3	32396.9	57288.8	53126.4	42166.7	58273.9	54025	41313.8	30786.5	45349.1	50005.4	28775.3	32445	45242.2	37561.7	44914.3	23564.9	30409.5	52050.8	78720.6	50522.6	41539	42555	65364.4	25772.2	28059.3	41434.6	71043.9	33389.6	45175.1	38108.9	76574.6	32893.2	59911.2	54577.1	47970.1	58167	74454	43004.9	72170.4	56212.4	34965.4	52760.1	40063	33129.1	33967.9	41885.5	54969.4	27506.3	NA	42893.6	57481	36175.9	50688	41414.8	57146.1	43548.9	38743.3	67351.4	28969.8	36880.7	48209.9	28279.3	42184.5	42354.7	47435.3	67041.6	NA	49228.8	50772.7	30904.9	52885.5	42752.9	43014.8	32070.8	68883.7	43601.3	31374.3
2041	PRMT1	793.942	NA	NA	NA	521.78	NA	2286.05	NA	573.885	NA	NA	NA	NA	NA	NA	NA	NA	NA	NA	NA	NA	3012.64	2229.48	NA	NA	NA	NA	NA	NA	NA	NA	NA	NA	NA	NA	403.801	NA	NA	NA	NA	NA	344.955	390.014	1496.33	NA	NA	NA	NA	NA	NA	NA	NA	NA	NA	NA	604.22	NA	NA	359.545	NA	NA	375.84	NA	NA	1425.16	1122.73	NA	NA	NA	NA	NA	NA	NA	NA	NA	NA	NA	NA	366.599	NA	2704.42	NA	NA	496.083	395.574	NA	NA	NA	NA	NA	NA	NA	NA	1223.05	NA	NA	NA	NA	NA	NA	NA	NA	NA	698.836	NA	NA	NA	NA	NA	NA	897.858	NA	NA	341.688	NA	669.183	NA	2363.86	NA	NA	NA	NA	NA	NA	NA	NA	NA	291.184	NA	NA	NA	722.552	686.023	732.029	NA	NA	NA	472.982	NA	NA	NA	1296.92	NA	NA	986.674	NA	NA	NA	NA	510.315	NA	1249.78	919.703	552.461	NA	518.328	511.122	484.006	NA	NA	NA	NA	NA	NA	NA	NA	NA	NA	NA	NA	NA	625.169	899.164	NA	867.732	NA	677.628	NA	NA	NA	NA	NA	NA	NA	NA	543.443	NA	NA	NA	NA	542.828	NA	NA	363.842	526.511	NA	NA	NA	NA	1257.19	NA	NA	NA	NA	NA	301.357	NA	NA	NA	NA	NA	NA	NA	1010.02	NA	NA	NA	NA	NA	416.179	539.074	NA	370.176	NA	NA	1042.81	603.678	NA	NA	NA	NA	NA	NA	NA	NA	293.118	NA	NA	NA	NA	344.796	NA	427.312	NA	404.065	NA	NA	NA	NA	NA	NA	NA	NA	NA	268.665	NA	426.385	NA	NA	NA	1480.57	NA	NA	NA	NA	NA	672.438	NA	676.679	NA	NA	NA
2042	SH3GL1	NA	NA	NA	5863.91	NA	NA	NA	NA	NA	NA	NA	NA	NA	NA	4762.27	2875.19	3852.6	1209.86	4987.7	NA	NA	NA	NA	NA	NA	NA	NA	NA	3293.56	NA	NA	NA	NA	NA	NA	NA	NA	NA	NA	NA	NA	NA	NA	NA	NA	3326.48	NA	NA	NA	NA	NA	NA	NA	NA	NA	NA	NA	3119.06	NA	NA	NA	NA	NA	NA	NA	4126.74	NA	NA	NA	NA	2685.43	NA	NA	NA	NA	NA	3254.1	2881.46	3137.25	NA	NA	NA	NA	NA	3367.13	NA	NA	NA	NA	4073.58	NA	1692.2	2465.43	NA	NA	NA	NA	NA	NA	NA	NA	3630.49	NA	NA	NA	4727.63	NA	NA	NA	NA	NA	3994.39	NA	NA	NA	4451.96	NA	NA	NA	4309.99	NA	NA	NA	NA	NA	NA	NA	NA	1525.43	3858.1	2774.7	NA	NA	NA	NA	NA	NA	NA	4102.07	2856.64	NA	NA	NA	NA	NA	NA	NA	NA	NA	NA	NA	NA	4335.5	NA	2761.47	NA	1317.03	NA	5858.65	NA	NA	1921.28	NA	NA	NA	NA	NA	NA	2676.17	3384.69	NA	NA	NA	3426.38	NA	NA	NA	NA	NA	NA	NA	NA	NA	NA	NA	NA	1992.62	6365.09	NA	3063.65	NA	NA	NA	NA	NA	NA	NA	3267.42	NA	3354.33	2439.68	2980	NA	NA	NA	NA	NA	2580.36	NA	3461.96	NA	NA	3591.34	9054.51	NA	NA	1489.6	NA	NA	NA	NA	NA	NA	NA	NA	3545.39	NA	NA	NA	2730.07	3149.93	NA	NA	NA	NA	NA	NA	2935.77	NA	2775.21	NA	3591.01	NA	NA	NA	NA	NA	NA	NA	NA	NA	NA	2612.23	NA	NA	NA	NA	2540.46	3245.73	3034.72	NA	NA	NA	NA	NA	NA	NA	NA	NA	NA	NA	NA
2043	ARPC5L	196.006	NA	NA	647.522	NA	NA	NA	457.043	184.109	NA	NA	NA	NA	NA	NA	NA	NA	236.645	NA	NA	NA	2573.6	596.035	NA	NA	NA	NA	NA	760.211	NA	NA	NA	655.15	NA	NA	293.875	NA	765.299	218.169	NA	NA	240.532	NA	498.746	NA	NA	NA	NA	239.324	NA	NA	NA	NA	NA	NA	382.731	NA	NA	NA	NA	823.924	218.93	NA	NA	NA	925.305	NA	NA	114.984	NA	NA	NA	NA	302.352	NA	NA	362.946	554.333	718.831	NA	845.337	NA	NA	121.411	351.976	487.539	917.233	1056.75	487.988	1610.76	NA	NA	NA	NA	NA	NA	194.136	813.211	NA	NA	NA	785.577	NA	NA	NA	453.693	NA	NA	NA	212.44	482.804	227.741	NA	139.842	NA	632.83	NA	1441.82	1003.32	NA	NA	NA	NA	NA	316.324	NA	NA	129.006	364.957	NA	NA	250.191	387.14	157.231	NA	NA	NA	122.94	NA	NA	499.37	NA	NA	NA	528.62	NA	376.305	NA	NA	136.46	NA	1215.12	895.986	209.172	NA	289.128	375.501	312.794	NA	NA	NA	761.974	NA	NA	367.841	NA	NA	NA	573.895	NA	NA	806.826	618.172	354.391	272.219	NA	NA	NA	1484.3	NA	192.547	NA	890.531	NA	NA	268.747	NA	NA	NA	NA	162.093	NA	NA	314.632	209.673	NA	NA	996.788	NA	NA	245.285	679.603	NA	NA	NA	NA	137.321	NA	NA	NA	1031.63	NA	NA	1518.38	893.234	279.675	NA	NA	75.1102	193.763	NA	NA	NA	364.09	555.774	637.195	182.6	354.737	NA	480.942	462.771	NA	292.479	788.745	1828.76	208.768	NA	105.877	111.612	432.978	NA	979.161	NA	NA	460.152	319.288	NA	395.05	NA	1145.13	NA	NA	NA	347.257	344.357	NA	129.426	654.279	325.429	596.563	NA	NA	NA	NA	NA	NA	NA	NA	231.047	NA	NA	109.876
2044	MACROD1	41862.3	26519.2	17086	38680.5	22631.8	50001.7	4935.07	24754.7	32543.3	13604.7	32350.8	31663.6	43078.5	25214.7	26637.4	33956.1	47094.6	33454.3	45389.3	31264	6655.74	10634.4	8181.18	10025	42120.9	35998.2	19981.9	17841.4	28605	33261.1	18556.7	43231.3	31815.6	38575.2	12220.5	47176.9	21426.6	22244.3	29733.4	6148.6	47843.4	42172.9	49775.2	14174.8	3052.22	40624.1	38731.8	42665	39197.3	34372.2	31708	23981.6	41323	29661.3	31535	38342.7	18953.2	26452.9	33408.9	21991.2	21447	35143.4	39460.5	14459.3	12130.4	29747.9	31082.5	41593.2	17935.3	30445.5	43539.4	NA	5052.1	25235.4	31615.4	31659.8	20386.2	37234.8	21728.5	23581.2	11880.4	39150.9	16257.9	40410.5	39270.2	40692	19662.8	29988.1	23995.8	17802.5	30971.4	53582.5	9702.22	17736.1	34387.5	34888	29703.8	14560.7	23082.9	15589.7	48577.5	18740.1	31009	26363	32221	38440.1	42268.1	38708.4	5966.52	36053.9	42234.4	38202.3	7106.69	24338.3	17461.5	22241.6	42421.7	21690.8	4898.51	22171	14425.1	14665.2	32057.2	36870.8	25770.7	43221	21876.5	27506.6	24165.8	21874.7	33470.6	32133.8	37595.5	32161.7	28961.9	27688.6	27353	22724.5	42770.6	29864.5	18002.2	39165.9	35077.8	30567.1	27997.6	16349.7	21749	31843.1	22377.3	18765	12054.7	9152.6	18090	31859.8	19600.3	31921.4	44074.3	30304.1	23464.2	42240.6	35796.6	30210.7	30501.3	12049.2	31235.9	38671	33425.7	38160.7	29829.8	41820.1	19137	32787.6	4802.49	26351.6	24674.1	21203.1	32637.5	42302.1	23520.9	23199.8	24870.2	11386.1	40011.1	25783.1	35494.9	34681.9	14851.2	5241.07	27045.8	28317.9	25224.9	31834.1	35631.3	30939.7	30532.9	39838	19701.2	19716.6	30705.3	13361.9	34935.2	32176.7	34688.9	24287.3	5518.38	28831.1	44759.2	30748.8	36581.5	41668.1	40547.5	32675.8	34063.2	10668.3	24984	45879.5	20537.7	4707.91	22348	38079.6	37956.7	10108.3	18825.9	41316.2	50295.9	3951.17	25555.1	30423.5	44348.8	36662.9	36501.6	16772.5	29342	21342.2	17316.8	24275.7	8963.47	47444.6	18993.8	31356.4	42657.3	14860.8	18741.7	27400.3	25241.2	44056.8	39499.5	42921.7	53708.7	32068.1	24033.7	52533.8	20633.8	47702.9	35843.6	29811.3	23566.2	41031.6	15551.3	34804.3	24133.8	29080.1	40284.2	35175	41852	9954.16	27064.6	15047.5	29956	15262.7	27079.3	14920.3
2045	ECSIT	282.936	NA	NA	NA	329.064	613.815	NA	NA	650.837	NA	NA	942.389	NA	NA	NA	NA	NA	446.302	NA	NA	NA	NA	NA	NA	235.278	282.341	NA	NA	NA	NA	NA	159.144	NA	1034.8	NA	NA	830.166	NA	NA	NA	518.992	341.174	233.751	NA	NA	NA	588.37	NA	NA	NA	NA	NA	536.526	NA	244.737	NA	NA	NA	NA	NA	NA	823.33	381.014	459.015	NA	NA	NA	317.562	NA	NA	NA	NA	NA	NA	NA	NA	NA	NA	NA	NA	NA	NA	NA	457.749	NA	283.763	NA	NA	NA	NA	NA	NA	NA	NA	107.371	NA	NA	NA	611.022	NA	NA	NA	342.425	NA	NA	328.114	360.894	NA	NA	NA	NA	NA	NA	314.063	NA	NA	769.978	NA	NA	NA	NA	NA	NA	NA	641.552	835.858	NA	357.525	NA	NA	NA	NA	NA	NA	NA	NA	NA	254.553	NA	NA	788.77	NA	780.893	NA	NA	NA	NA	914.6	NA	427.516	NA	NA	NA	NA	NA	217.909	NA	NA	NA	NA	NA	NA	642.723	NA	NA	NA	NA	275.885	NA	2429.45	NA	NA	NA	NA	NA	NA	415.445	NA	NA	NA	681.057	NA	NA	NA	NA	290.615	NA	NA	976.906	NA	482.925	NA	NA	458.982	200.961	NA	NA	NA	NA	NA	NA	848.218	NA	NA	NA	NA	375.561	NA	643.334	NA	NA	NA	634.925	NA	NA	NA	NA	NA	NA	194.829	356.395	NA	1513.33	NA	NA	NA	273.835	NA	1207.33	NA	NA	NA	282.739	NA	NA	NA	NA	885.571	754.981	NA	NA	NA	325.807	NA	NA	NA	419.315	NA	228.623	NA	NA	NA	NA	485.599	577.672	NA	512.388	NA	397.56	877.158	NA	NA	434.304	NA	460.941	NA	374.971	NA	NA	NA	NA	395.478
2046	WDR77	4113.88	2874.56	NA	1099.93	3764.71	834.024	NA	3352.67	3915.93	3534.05	5661.36	2410.5	NA	1449.13	NA	1893.78	NA	2957.99	1263.4	NA	3116.85	3148.3	NA	NA	4584.42	1837.86	3368.11	NA	1354.11	1949.62	NA	2356.74	3193.59	1704.85	NA	3875.06	16980.2	2066.06	4110.98	NA	3632.19	4077.32	4518.6	3988.89	4388.88	NA	1755.36	5707.51	3692.84	5188.46	4676.26	2759.74	1964.31	4639.15	3337.9	4363.63	3853.59	NA	1981.92	NA	NA	4328.4	3205.73	4208.46	NA	2154.7	3323.8	3401.97	3347.01	4468.94	1371.13	NA	5543.02	4507.14	2135.51	2855.53	2581.8	1827.78	NA	NA	3585.91	3819.21	NA	3931.21	1839.14	1977.09	3077.76	5631.69	3168.41	4483.74	1752.66	4373.2	NA	NA	2827.49	4295.94	4406.1	NA	1696.23	3075.58	6600.23	3833.54	2641.04	1612.95	4959.79	2167.64	2005.24	1910.13	2941.74	4710.84	4696.86	NA	5093.82	2687.81	5960.28	2520.19	2030.47	2534.04	6738.97	NA	2536.82	NA	4062.35	2322.71	1200.26	2645.48	NA	2851.5	4403.06	NA	NA	5219.28	4902.57	4375.9	3859.09	3966.33	4188.36	3216.27	NA	NA	1261.65	5327.86	1303.18	3563.85	5227.42	2086.71	3888.27	2378.1	NA	3121.22	2352.38	2748.82	2161.47	3779.12	3275.8	5041.1	4567.32	7243.12	1608.85	5176.03	2314.61	4940.09	2770.19	955.956	4122.3	2124.86	3988.64	3507.87	1281.89	1648.22	NA	2437.18	4572.43	4077.89	3012.16	NA	1322.68	NA	1837.96	2335.2	2897.63	NA	NA	NA	4423.14	3614.78	NA	3568.94	1694.25	1830.54	3429.73	3420.8	NA	4002.85	5756.69	2072.3	NA	2172.64	NA	2756.46	2277.91	1523.56	1903.95	NA	3226.8	3629.5	3068.75	NA	2347.31	NA	NA	NA	2225.02	2091.05	2878.83	4564.23	3999.52	4422.48	2718.16	4176.25	4991.07	NA	2525.97	6163.71	2199.81	4019.24	4957.15	3551.81	NA	873.5	1464.78	2448.76	4582.88	NA	NA	4970.99	3792.66	1601.92	2032.39	NA	NA	3399.53	3099.79	NA	3806.68	NA	3230.44	3789.25	2945.62	2025.99	4258.76	2338.13	NA	3154.79	3129.76	1957.4	3972.08	1776.49	871.631	1293.31	1914.41	NA	3532.25	2546.59	1163.38	6150.39	4141.23	NA	4214.72	NA	NA	2840.01
2047	VKORC1	NA	NA	NA	NA	NA	NA	1903.02	NA	NA	NA	NA	NA	NA	NA	NA	NA	NA	172.783	NA	NA	NA	6801.42	NA	NA	NA	NA	NA	NA	NA	NA	NA	NA	NA	NA	NA	NA	NA	NA	NA	NA	NA	NA	NA	NA	NA	NA	NA	NA	NA	NA	NA	NA	NA	NA	NA	NA	NA	NA	NA	NA	NA	NA	NA	NA	NA	NA	NA	NA	NA	NA	NA	NA	NA	NA	NA	NA	NA	NA	NA	NA	NA	NA	NA	NA	NA	NA	NA	NA	NA	NA	NA	NA	524.48	NA	NA	NA	NA	NA	NA	NA	NA	NA	NA	NA	NA	NA	NA	NA	NA	NA	NA	NA	NA	NA	NA	NA	NA	1647.88	NA	NA	NA	NA	NA	NA	NA	NA	NA	390.201	NA	NA	NA	NA	NA	NA	NA	NA	NA	NA	NA	NA	665.831	NA	NA	661.222	599.696	NA	1080.41	NA	NA	NA	NA	807.132	NA	NA	NA	NA	NA	NA	NA	NA	NA	NA	NA	NA	NA	NA	NA	NA	NA	NA	NA	NA	NA	NA	NA	NA	NA	NA	NA	NA	NA	NA	NA	NA	NA	NA	NA	NA	NA	NA	NA	NA	NA	NA	NA	NA	NA	NA	NA	NA	NA	NA	NA	NA	NA	NA	NA	NA	NA	NA	NA	NA	NA	NA	NA	NA	NA	NA	NA	NA	NA	NA	NA	NA	NA	NA	NA	NA	NA	NA	NA	NA	NA	NA	NA	NA	NA	NA	NA	NA	NA	NA	NA	NA	NA	NA	NA	NA	NA	NA	NA	NA	NA	NA	NA	NA	NA	NA	NA	NA	NA	NA	NA	NA	NA	NA	NA	NA	NA	NA	NA	NA
2048	MRPL57	1430.33	NA	NA	NA	702.267	444.107	NA	NA	1798.85	NA	NA	1149.89	NA	NA	NA	905.134	NA	1876.35	NA	NA	NA	NA	NA	NA	NA	1049.04	NA	NA	NA	NA	NA	NA	464.187	NA	NA	1197.46	NA	NA	NA	NA	340.93	1421.97	1021.8	NA	NA	NA	NA	NA	NA	336.936	NA	527.49	660.319	NA	990.434	1508.6	NA	NA	731.989	NA	NA	1066.88	1067.25	637.528	NA	NA	NA	1298.61	NA	NA	712.659	NA	NA	1166.71	394.367	NA	NA	NA	NA	NA	NA	NA	NA	1155.59	NA	878.576	NA	NA	NA	NA	NA	708.195	NA	NA	509.896	569.088	NA	NA	672.175	NA	NA	NA	1113.6	796.195	NA	610.481	1117.61	724.84	NA	NA	694.999	NA	NA	1966.1	NA	NA	655.698	NA	NA	NA	1185.33	NA	NA	NA	875.874	NA	NA	2054.32	267.679	NA	NA	818.05	768.095	1154.84	474.416	NA	600.97	1466.08	NA	NA	672.497	NA	NA	754.657	NA	433.676	506.248	NA	NA	961.163	NA	NA	NA	982.989	NA	893.794	768.523	629.274	313.706	NA	457.905	NA	276.225	540.581	NA	933.842	NA	NA	441.174	NA	NA	NA	NA	NA	448.234	NA	NA	606.325	NA	NA	1842.64	NA	NA	NA	NA	528.38	NA	NA	532.953	NA	1529.84	568.302	NA	1908.41	665.454	750.595	NA	NA	NA	NA	636.477	NA	NA	NA	NA	677.092	1124	NA	726.012	NA	NA	NA	NA	NA	NA	746.718	NA	NA	616.535	648.118	705.811	NA	945.543	NA	NA	NA	979.599	NA	NA	NA	NA	NA	NA	NA	NA	1283.45	NA	634.81	533.309	NA	NA	NA	985.315	NA	402.194	NA	1239.41	460.337	417.184	NA	638.503	NA	NA	NA	1366.23	639.34	1559	710.833	NA	NA	NA	NA	NA	598.677	581.025	NA	NA	NA	1235.22	NA	NA	743.321
2049	APOL2	1341.91	1676.03	NA	3761.07	NA	2205.8	NA	1892.15	2022.09	NA	NA	1797.97	NA	NA	NA	1866.53	4429.75	2087.59	1406.81	2826.42	NA	NA	NA	NA	2025.95	1359.74	NA	NA	2184	1639.22	NA	1962.11	2227.88	2021.54	NA	1263.5	NA	678.017	671.312	2889.49	2615.95	1359.02	1902.52	5079.86	3734.26	1312.27	2871.36	1659.14	2040.91	1413.13	NA	NA	1618.24	NA	1178.68	2321.81	NA	NA	1448.8	2741.16	NA	1717.07	1809.92	1031.61	NA	844.404	2433.77	1942.86	NA	NA	2780.22	NA	NA	1085.81	1038.44	NA	NA	1054.57	NA	NA	778.579	997.806	NA	2659.69	2380.34	1774.6	NA	NA	3578.76	3161.14	1613.03	3011.41	1634.87	NA	681.284	708.169	652.156	NA	1123.66	NA	1300.93	NA	1376.66	1673.62	855.131	2224.03	2167.02	1157.75	NA	NA	1585.93	2018.05	NA	1351.3	NA	3504.52	1917.27	NA	2030.44	NA	818.219	NA	NA	2897.62	1081.69	1999.32	2026.51	1248.98	NA	NA	NA	838.112	1518.17	1205.74	808.396	1072.45	1097.85	940.052	1008.53	1437.23	NA	1708.8	1149.79	1433.63	NA	934.368	834.004	1145.37	NA	1160.7	1000.58	2807.44	NA	605.304	NA	1300.97	2585.4	1659.48	2409.37	NA	1436.51	1330.28	1959.94	1034.68	NA	1760.02	NA	1190.35	2110.15	1342.53	NA	1120.01	2459.34	2216.36	1590.91	NA	1476.86	2245.29	NA	2223.82	1235.82	NA	NA	1391.03	NA	NA	NA	1371.29	2066.99	NA	1537.65	2345.41	1959.91	1442.08	960.992	1374.18	NA	NA	1824.99	NA	2163.53	1273.86	2690.48	5398.76	NA	1007.39	2034.3	1044.37	NA	5992.42	1058.02	NA	2676.83	2413.55	NA	1426.06	NA	3831.67	NA	685.273	2201.86	NA	795.202	2424.62	NA	1879.34	979.392	NA	4212.88	1294.13	2130.21	NA	1117.8	931.026	NA	1023.93	NA	2729.45	NA	880.677	1219.51	NA	NA	NA	NA	2254.56	2344.84	2237.38	1933.76	3045.92	NA	2803.79	NA	2071.71	1474.77	1377.69	1481.7	1382.96	4522.76	1687.21	4189.13	NA	2282.77	1922.9	1584.46	NA	NA	NA	1194.16	NA	NA	604.227
2050	MYBBP1A	1485.36	NA	NA	NA	1218.85	NA	NA	NA	1021.76	NA	NA	NA	NA	NA	NA	NA	NA	NA	NA	NA	940.413	NA	NA	NA	NA	NA	NA	NA	NA	NA	NA	NA	NA	NA	NA	NA	NA	NA	NA	1886.87	NA	1466.81	NA	NA	2874.79	NA	NA	NA	738.131	NA	NA	NA	NA	NA	1563.41	NA	NA	NA	NA	NA	NA	NA	NA	NA	NA	NA	NA	NA	NA	NA	NA	NA	NA	NA	NA	NA	NA	NA	NA	NA	1107.6	NA	NA	544.373	NA	NA	NA	NA	NA	NA	NA	NA	2138.01	NA	NA	NA	NA	NA	NA	NA	NA	NA	NA	924.252	NA	NA	NA	NA	NA	NA	NA	NA	NA	1113.92	NA	NA	NA	NA	NA	NA	2201.38	NA	NA	NA	NA	NA	NA	1498.55	NA	NA	NA	300.166	NA	1807.15	NA	NA	NA	813.753	NA	NA	1478.98	360.051	NA	2157.92	NA	NA	NA	NA	NA	2190.87	1140.26	NA	NA	NA	NA	NA	NA	895.492	NA	NA	NA	NA	NA	NA	NA	NA	NA	NA	NA	NA	NA	NA	469.604	NA	NA	NA	NA	NA	NA	NA	1204.07	NA	NA	NA	NA	1897.65	NA	919.411	NA	NA	NA	NA	NA	1128.43	1110.43	NA	NA	NA	NA	NA	NA	NA	NA	NA	774.725	2470.73	1621.4	NA	NA	NA	NA	NA	NA	NA	NA	1324.91	NA	1467.78	NA	2453.86	172.832	NA	NA	NA	NA	1763.89	1390.15	NA	NA	NA	NA	NA	NA	NA	NA	2757.01	NA	NA	2363.77	NA	NA	NA	NA	NA	NA	NA	NA	NA	NA	NA	2303.14	NA	NA	NA	NA	NA	1231.01	NA	NA	NA	NA	NA	NA	NA	NA	NA	NA	NA	2054.87	NA	NA	2130.3
2051	FYCO1	2436.55	2423.37	NA	2067.17	3193.59	3013.86	NA	2054.45	2576.24	NA	1732.46	2381.16	NA	4330.52	4145.57	3359.87	NA	2325.72	NA	2964.33	NA	NA	NA	NA	2320.57	2624.75	3261.9	4049.61	3386.73	3681.72	NA	3051.55	2828.73	2765.8	NA	1985.99	NA	3024.54	3943.31	NA	3381.03	2295.2	1449.03	NA	NA	NA	2412.87	3505.59	2787.53	4176.1	3872.14	2688.24	3957.4	2752.82	3207.41	2055.39	NA	NA	2146.98	4329.87	3305.17	2242.77	2446.96	3597.94	NA	3926.48	2190.59	1970.07	NA	3984.82	2726.43	NA	NA	3841.72	3862.01	2522.83	2150.63	NA	NA	2479.47	7614.24	2664.23	NA	1948.16	NA	1929.85	NA	NA	2216.11	NA	1988.71	1517.47	NA	NA	3131.34	3304.95	NA	NA	2517.31	NA	3301.64	NA	3355.47	3887.64	4056.34	2896.39	3539.94	3222.04	NA	2360.25	2386.81	NA	NA	2086.57	NA	3571.49	2711.61	4737.56	9128.64	NA	2710.87	2652.97	3157.66	2858.18	2771.75	NA	6975.94	2579.01	3217.58	3583.61	1315.57	3670.73	1682.11	3499.95	3154.52	3926.99	4253.72	3208.13	NA	NA	1969.38	1922.98	1355.2	3143.81	2030.1	1909.42	4240.23	2360.22	NA	4160.1	NA	4202.73	4446.03	3507.16	NA	3430.31	2116.81	4698.18	3526.63	3550	3180.84	3521.23	3992.7	1985.13	5121.39	2454.48	3753.22	4513.11	2324.21	NA	NA	3734.84	2991.31	1974.92	3521.65	NA	2072.2	2443.61	NA	429.713	2431.58	NA	2091.55	NA	2768.33	3262.08	NA	1861.86	3268.17	NA	3474.39	3856.34	1481.1	2127.02	4354.93	1539.68	8062.84	NA	2624.25	NA	3166.59	2744.71	NA	NA	NA	2956.07	2393.86	2248.44	2410.88	4089.04	2139.89	NA	3138.18	NA	3410.74	4074.67	NA	1629.33	3189.86	3320.88	2664.33	5894.03	2874.21	2008.26	NA	NA	3522.61	3807.12	NA	2472.15	4065.73	NA	4184.9	NA	NA	2467.39	NA	2174.42	3006.23	1923.34	2114.05	NA	3455.61	NA	3883.5	1654.69	2287.51	2099.5	4220.43	NA	3976	2346.5	NA	2718.24	2276.66	2501.98	2657.92	2994.21	4543.42	4555.62	4380.72	NA	2215.26	6452.63	3282.38	NA	4323.49	2706.69	2417.84	NA	NA	3601.92
2052	JPH2	3816	NA	NA	1788.32	4115.08	5587.39	NA	7239.64	4353.09	NA	4483.22	4203.87	NA	NA	NA	4263.64	NA	6078.87	1591	NA	NA	1234.76	3196.63	NA	3671.13	3567.3	6595.52	NA	3284.31	5481.03	3307.72	5463.77	5067.87	4229.49	NA	4192.24	NA	NA	6390.12	NA	3258.23	3641.55	3439.88	NA	2950.62	2103.17	5258.16	3775.84	3600.67	5071.54	5641.31	5584.03	5687.1	6623.7	4028.41	3948.5	NA	NA	3772.48	NA	3790.66	4192.8	5691.07	3869.82	NA	1206.44	2174.63	5137.55	NA	3955.76	3966.3	NA	NA	4006.03	3483.58	8614.58	NA	1731.27	NA	NA	NA	2798.31	NA	1990.56	NA	6588.18	NA	2230.06	1510.16	NA	7122.15	3501.89	1901.63	NA	6308.01	6840.05	4354.44	NA	3945.25	NA	7868.41	1333.09	4501.71	4096.27	5592.01	6870.46	4755.58	5123.23	NA	809.667	5155.11	NA	NA	4347.86	NA	1039.63	6265.44	4870.52	2868.68	1246.28	4565.31	NA	5825.88	5034.75	5679.54	2674.12	NA	4173.69	1807.05	NA	NA	3097.66	2414.89	4885.56	4103.57	4226.11	4937.32	4080.96	1649.99	1595.22	4064.49	3682.2	4885.12	6269.79	4432.86	6673.94	6712.91	4016.42	NA	4167.31	3147.74	2164.32	NA	5616.28	NA	5334.4	1392.43	5447.53	NA	5039.49	2979.59	3252.75	5331.1	4589.09	4630.29	4749.83	2744.36	7448.46	3204	1393.5	NA	1870.65	856.176	4448.87	3655.95	NA	4587.33	6544.1	1991.29	NA	6117.72	NA	NA	4660.38	5703.56	6314.53	NA	NA	5792.15	NA	4293.59	4981.8	NA	3950.01	5668.01	5203.7	NA	NA	10149.6	NA	4857.88	2645.93	5474.89	24042.3	NA	6875.55	5040.06	1003.15	2888.94	2574.89	NA	NA	6636.72	811.727	NA	6549.85	NA	NA	5388.86	6683.96	2282.82	4195.81	4665.82	3131.81	NA	1112.93	4479.76	6049.59	20783.5	2020.72	2705.69	3052.11	4971.79	1471.66	4898.61	4596.98	NA	2086.22	6022.91	1565.94	NA	NA	4360.57	NA	4272.02	NA	5682.63	4645.52	4746.91	3543.03	6342.49	4490.28	4522.81	5957.63	3844.34	5735.03	3962.47	2784.71	4546.84	2679.01	NA	NA	6261.86	5193.39	6879.84	NA	3491.75	NA	4735.57	NA	NA	5316.07
2053	CORO1B	978.342	4220.45	NA	4965.87	NA	529.49	4584.26	1174.64	1947.99	4679.89	1466.68	1235.5	3210.77	4021.07	9733.75	4074.69	2507.94	1428.72	3621.95	3020.7	11174.5	5057.72	7586.01	NA	903.389	1458.62	1142.82	4399.99	4893.9	998.439	NA	1167.46	NA	2065.63	NA	1762.77	NA	4574.77	NA	17374.3	NA	891.981	1051.12	5333.1	26691.8	4812.65	1175.65	NA	NA	1135.98	1165.5	437.155	NA	764.399	462.61	465.528	3457.64	4113.68	864.682	4266.84	NA	1002.55	2083.32	473.77	NA	4770.61	4909.27	948.644	2103.86	NA	3833.1	NA	7329.4	1653.07	1248.34	NA	3359.55	5595.29	5797.61	2525.35	3318.56	NA	5369.28	833.657	5097.1	988.7	NA	3219.14	3885.64	3387.13	1047.38	1120.39	21059.3	NA	449.908	772.16	1686.77	NA	631.664	3932.13	1853.47	3989.08	941.866	1516.9	1923.77	3464.51	726.303	1180.3	7216.15	1215.7	1418.55	5536.63	5022.56	350.924	NA	6326	779.418	NA	2314.24	4109.88	1460.71	3106.59	895.256	907.695	4078.19	2910.43	6891.02	939.002	1075.13	8475.14	5511.22	NA	971.951	704.547	714.36	NA	1081.76	458.508	5297.18	3020.95	NA	734.867	NA	569.082	1183.93	NA	1131.8	1224.44	NA	1058.75	3546.03	4772.06	4998.22	469.835	4694.95	NA	2132.24	542.231	5164.8	2450.58	4255.35	1704.47	1272.79	347.826	1581.27	478.276	1115.24	1334.13	6180.1	5234.66	2693.92	4244.28	3046.44	1138.75	1657.15	NA	536.901	NA	4617.99	4512.57	1403.51	6252.69	4586.79	1618.54	1943.31	884.86	4236.82	5613.8	1413.51	4007.48	1089.98	1929.49	8781.23	1444.07	896.546	580.913	NA	4761.69	6748.96	4179.18	6057.12	5147.35	838.748	NA	4452.54	835.306	827.623	4346.67	1074.75	4476.42	2937.42	3976.5	4292.63	68648.1	5888.83	1170.45	2615.31	6214.68	626.985	764.609	1076.01	3498.12	1143.02	1503.38	2803.56	9372.22	531.21	1238.78	NA	4940.85	7440.5	3313.34	1688.92	3787.49	1971.07	737.44	11895.6	1887.96	1227.14	5737.11	3521.37	3158.53	1015.69	5440.11	1023.17	5954.12	900.104	846.882	783.865	4614.63	1018.31	NA	4104.35	1236.43	1718.32	680.17	1449.35	7035.08	4992.17	6365.61	4858.97	NA	NA	2330.23	1480.74	5933.98	1237.48	5077.74	648.155	NA	4557.32	723.95
2054	TXNDC17	3334.69	7391.47	2461.75	9628.47	1169.63	4496.24	6470.77	2483.21	2289.71	7320.39	9769.79	2266.97	10168.9	8059.86	9594.52	8042.9	9781.52	3655.42	7512.18	8298.28	8564.87	2330.7	3349.58	NA	8220.86	4217.91	5952.47	NA	7281.55	6910.63	NA	8518.29	6975.96	4862.73	13272.4	6370.26	14720.2	8808.96	1970.32	3836.04	4287.64	2768.77	5917.18	2581.57	2383.44	8482.6	4313.65	3975.52	7659.55	1611.4	4332.01	1654.85	6343.75	4166.76	2015.51	4159.96	13478.1	8513.36	4798.5	11865.1	7066.29	4716.74	4771.16	798.679	16194.4	7208	9541.65	1956.33	10867.6	3881.13	7556.78	NA	5640.37	2213.28	3957.85	4122.31	12384	9699.01	6355.23	10482.3	20821.9	7743.09	7402.05	4615.33	11722	4964.56	12648.5	12775	6989.99	7940.06	5074.45	6978.51	3614.29	7387.61	1596.62	1575.74	13264.4	9695.9	3230.85	12432.2	5043.87	10938.9	7358.2	1416.69	1505.64	6625.29	3926.19	8721.51	7670.69	11918.4	4789.65	9019.12	6186.31	2222.47	NA	6317.03	4701.3	2644.04	2712.25	8073.85	897.983	6927.1	8377.32	4406	2927.6	4560.57	7197.2	3181.54	11891.3	9379.6	15206	3232.06	4980.38	1455.22	NA	3817.6	8422.45	1867.26	9717.29	8194.09	1546.13	5017.68	4363.64	1222.61	8986.21	1241.47	5133.97	4154.42	11878.9	803.503	3583.44	836.852	5068.98	1458.74	10615.7	1690.17	6584.97	1180.39	10999.1	3339.78	12070.3	12582.2	3133.4	606.332	6863.67	3430.79	3080.42	2662.18	6383.78	12437.1	15151.1	7273.65	4376.43	9027.23	4238.13	9181.59	4976	5901.03	10003.1	9002.42	2783.76	NA	7579.53	7681.77	6915.82	1711.93	7528.94	4838.12	2155.85	5888.81	2534.27	5471.99	6402.52	4485.8	1196.42	4195.77	NA	8766.21	14077.7	6751.77	7014.39	8580.8	2777.18	9980.88	6299.34	1588.41	2581.94	7939.08	2651.63	7092.15	9873.95	7913.33	4603.33	1970.1	8009.93	4183.2	16819.1	4804.57	932.78	1926.49	6016.94	2627.72	1301.24	7117.73	12392.2	3969.05	2581.5	2843.44	6303.59	10612	10532.9	5564.5	6683.58	4151.93	3981.7	2503.53	5755.83	8190.32	731.332	9825.49	9217.37	7444.5	1734.67	10857.2	11110.1	10327.3	4356.77	7833.22	7816.53	6056.43	973.157	6949.42	7494.65	6351.61	5392.49	4334.69	1428.81	7831.1	709.75	6785.19	7601.37	7502.93	3775.9	2423.19	3439.02	NA	9771.61	11990.3	2082.79	7027.1	10494.4	808.563
2055	PLCD4	5282.98	6329.02	12986.2	9653.93	1582.18	2289.24	NA	5155.08	4161.69	11040.7	5562.93	3447.55	4892.92	4677.56	4558.72	6133.87	4855.78	2077.61	9389.71	4772.99	NA	NA	NA	NA	6353.15	2919.83	5318.26	13223.7	7533.69	4056.31	2774.17	5677.71	6960.4	5774.37	6898.29	5162.66	6258.07	4256.67	6954.3	NA	6241.53	5248.38	5735.65	NA	NA	8218.72	2991.95	4683.02	5183.05	4564.73	3489.06	3026.55	4038.67	3510.4	4041.11	6514.72	4550.34	3653.68	3342.78	6065.65	9107.28	5512.12	4599.11	1838.16	6881.22	4502.54	8505.98	2498.34	7782.51	8358.97	4658.75	NA	2113.83	3195.82	2745.97	NA	5604.94	5197.98	5761.46	3181.81	NA	7458.31	NA	4581.73	8471.12	2790.82	4126.36	7270.79	6140.52	5498.89	5445.9	7545.36	NA	6887.91	3309.53	5916.24	7241.75	7993.17	2007.54	5817.02	3786.34	5217.59	3854.51	3695.45	2650.29	7300.89	2714.87	3991.64	2726	6467.99	7083.09	4477.58	13671.8	1349.78	9582.11	6481.81	3328.15	2972.76	6068.53	3399.17	924.559	6689.77	6738.88	4092.81	3190.01	6936.24	5183.9	2326.45	7018.43	4248.78	7028.96	7498.91	7072.51	2759.5	3278.15	9099.59	7535.18	3020.65	7797.63	9382.11	2011.1	9342.78	3058.38	2806.89	5962.22	968.367	4545.62	3868.04	6675.04	2890.3	3144.57	NA	8344.21	3733.03	6675.83	5286.96	5497.54	5639.33	6631.69	5632.11	6636.44	6672.39	3517.76	573.322	7088.55	2483.55	2819.85	6412.16	5154.9	7356.63	7327.46	7447.3	1835.22	5873	3734.98	8953.56	3375	3787.02	NA	6156.91	3210.28	2024.3	3732.62	7865.72	8518.94	5009.52	5704.71	NA	2242.48	5657.54	3316.6	3259.27	7495.08	3990.6	3930.91	3873.29	NA	2688.83	4621.86	7085.52	4469.89	4085.77	2294.71	NA	2410.6	2891.86	3433.32	6147.79	2499.56	6787.47	4420.45	5680.94	12000.3	5273.37	5510.45	7059.17	4130.49	NA	1556.57	1601.92	6129.12	NA	1791.17	6760.45	13455.2	1926.9	3533.18	4105.93	NA	7020.48	6119.1	7614.06	4586.67	4803.02	5141.28	2019.9	NA	4170.54	1555.45	5707.36	5130.17	5770.19	2220.66	9862.17	3777.08	3327.06	5385.07	6284.86	2969.89	8477.56	1878.01	4960.83	NA	5028.51	4658.93	3547.48	3109.55	3568.66	1852.71	8009.54	4764.84	NA	5846.16	5110.28	3457.8	4993.6	8179.72	5945.04	1861.64	4522.79	3660.42	1153.6
2056	CPPED1	808.529	NA	1870.61	511.248	349.383	714.086	NA	NA	340.993	NA	697.945	514.061	NA	1046.47	NA	1033.99	1554.94	453.363	1875.06	2286.16	NA	NA	NA	NA	674.789	524.756	522.139	NA	864.032	322.703	NA	723.161	NA	NA	NA	851.385	1108.79	NA	1197.97	NA	739.196	426.134	719.457	NA	1575.36	1185.01	269.784	NA	1167.89	488.193	NA	417.837	NA	698.79	324.246	872.442	828.909	864.579	535.085	860.509	NA	745.736	726.84	121.732	NA	631.915	782.098	350.785	629.969	826.188	1162.07	NA	NA	406.002	NA	NA	2032.96	1219.69	NA	2079.06	NA	766.734	NA	1034.27	952.385	NA	1341	994.333	2143.67	NA	412.206	1145.45	NA	NA	413.046	461.597	936.104	NA	249.824	1034.41	NA	NA	561.711	483.431	NA	1014.53	NA	466.798	NA	966.881	811.611	906.725	599.715	338.841	NA	541.688	559.563	NA	NA	NA	NA	NA	674.234	410.132	541.102	569.136	NA	661.626	990.692	NA	1745.85	823.324	1261.32	279.844	223.318	NA	848.241	378.126	1233.42	1057.54	542.865	1552.52	NA	208.182	423.964	289.413	366.193	389.352	NA	341.686	NA	NA	NA	494.096	2509.15	523.604	799.543	403.415	1075.63	NA	1449.1	949.181	NA	242.824	1122.72	746.315	NA	938.924	1209.45	870.042	NA	1005.9	NA	749.789	412.502	NA	536.01	NA	NA	1275.65	465.071	NA	1627.37	NA	NA	657.089	NA	NA	NA	1306.02	559.799	379.997	634.837	913.959	315.803	388.435	NA	786.708	1585.36	NA	1173.95	1035.74	NA	2253.3	NA	427.037	469.985	1054.01	NA	NA	1267.13	2130.89	568.64	NA	NA	1031.39	1262.76	NA	354.483	499.13	970.398	NA	471.95	877.964	1430.82	NA	580.75	NA	NA	1254.8	1229.93	NA	545.152	NA	589.941	764.607	NA	1096.08	NA	1373.54	1565.28	NA	373.181	NA	900.136	2385.5	592.175	456.961	609.263	1800.41	770.844	321.437	NA	271.063	821.151	432.313	301.294	1397.39	NA	990.024	NA	NA	623.477	NA	NA	NA	743.848	NA	579.514	NA	NA	371.868
2057	VPS25	2649.63	8575.27	3444.97	5688.44	NA	NA	NA	3546.44	2817.21	6813.06	NA	NA	2692.26	6139.34	6360.74	5835.2	3284.21	NA	5352.02	NA	NA	NA	12091.4	NA	2387.23	NA	NA	5270.3	NA	NA	NA	3435	NA	NA	NA	3792.56	NA	4882.19	2387.66	27145.7	NA	2749.19	2330.13	NA	21739.6	NA	2012.21	NA	NA	NA	NA	NA	NA	3073.24	NA	2265.86	5409.43	6017.47	NA	5974.34	7769.63	4355.51	2819.92	NA	3827.37	6722.44	2743.97	NA	5855.13	NA	3016.39	NA	14218.8	NA	NA	NA	5406.57	4079.45	9287.57	4695.65	NA	2483.57	7704.44	2504.79	4175.97	NA	3176.3	3283.4	6997.53	8825.05	NA	4381.7	17863	NA	NA	2980.2	3302.79	NA	NA	NA	NA	5352.58	NA	NA	NA	5228.92	NA	NA	17380.5	2583.65	4363.27	3486.56	32186.3	NA	NA	8371.94	NA	5319.17	8422.34	6311.45	NA	4155.47	3033.07	NA	NA	NA	6750.35	2015.08	NA	5960.99	3633.94	3949.28	3330.55	NA	NA	NA	NA	NA	3301.05	3097.16	NA	3627.42	NA	NA	3530.71	NA	NA	NA	NA	NA	NA	NA	6644.74	2493.57	5815.96	3253.31	4036.91	4314.33	3582.71	NA	4754.38	4276.29	NA	NA	NA	NA	NA	NA	4029.9	NA	5114.6	NA	NA	3457.9	NA	8981.06	NA	NA	7574.71	NA	2389.39	NA	2940.76	NA	2757.68	NA	5122.84	NA	NA	5107.96	2877.74	NA	5655.41	3149.64	2850.04	NA	5749.5	5343.74	NA	6099.15	4374.39	3268.29	NA	NA	NA	NA	NA	4087.28	NA	2982.31	4167.57	4854.55	5307.94	7008.36	NA	3445.23	3709.4	NA	NA	NA	4202.95	NA	NA	3270.8	NA	NA	NA	NA	NA	3943.33	NA	5289.34	NA	7346.52	NA	NA	NA	2900.14	NA	3092.6	4479.5	5526.2	NA	NA	NA	3805.13	4359.11	2127.84	NA	16235	NA	NA	NA	NA	2920.16	NA	2521.73	4606.99	2183.76	4265.82	5996.79	NA	2842.07	NA	NA	NA	NA	5715.28	NA	NA	4737.98	NA
2058	MRPL45	571.934	NA	NA	NA	660.783	1562.97	NA	NA	1105.14	NA	NA	836.129	NA	NA	NA	853.523	NA	769.762	473.694	NA	NA	NA	NA	NA	941.625	936.427	800.306	NA	1108.12	NA	NA	417.036	NA	666.352	NA	547.781	NA	NA	504.273	689.335	1290.03	649.668	551.154	NA	897.476	944.299	1024.67	491.926	737.305	770.355	NA	549.64	714.66	NA	621.959	631.886	NA	NA	629.113	NA	NA	651.672	835.648	860.047	NA	NA	NA	1072.43	NA	632.646	308.045	NA	NA	584.889	554.917	NA	NA	NA	NA	NA	881.563	995.498	NA	1121.41	NA	854.038	NA	NA	NA	NA	NA	727.877	1610.45	NA	466.635	517.677	NA	NA	658.994	NA	NA	NA	850.377	849.627	NA	517.005	647.177	491.772	NA	NA	731.543	NA	NA	994.833	NA	NA	922.809	602.031	870.908	NA	762.805	NA	339.794	1219.03	651.742	NA	NA	798.003	NA	NA	NA	647.687	374.133	508.504	395.87	NA	495.283	627.98	NA	NA	1113.86	862.126	955.128	630.579	NA	479.415	418.937	781.335	NA	1064.69	NA	NA	NA	629.293	NA	598.469	682.873	667.189	NA	920.851	593.584	NA	533.698	764.901	NA	627.68	610.088	712.895	456.669	NA	NA	670.189	734.29	870.917	848.015	NA	1209.14	1076.53	NA	564.617	1019.1	NA	NA	NA	NA	417.525	NA	566.137	547.4	NA	723.818	467.17	NA	799.219	740.548	922.669	NA	NA	NA	NA	438.916	746.052	1007.29	NA	NA	607.98	918.731	NA	688.619	NA	NA	NA	NA	NA	NA	500.334	NA	NA	578.873	307.924	1039.73	NA	924.583	767.759	NA	NA	789.85	534.078	NA	924.962	298.471	NA	770.57	NA	NA	504.782	NA	375.4	1224.49	714.134	NA	NA	836.898	NA	552.017	NA	807.067	554.87	417.806	NA	769.627	876.03	NA	826.643	876.714	728.154	1095.88	750.826	NA	548.969	NA	NA	1322.37	1203.12	734.556	NA	NA	NA	595.506	NA	NA	665.452
2059	NUDT16L1	NA	1072.42	NA	1446.2	NA	NA	NA	NA	NA	NA	1382.2	NA	NA	NA	NA	NA	NA	NA	NA	NA	NA	NA	NA	NA	NA	NA	698.51	NA	NA	NA	NA	NA	NA	374.344	NA	NA	NA	NA	NA	2128.4	1159.4	NA	NA	NA	3461.19	NA	NA	646.826	915.558	NA	NA	NA	NA	NA	NA	NA	NA	621.741	NA	NA	NA	NA	NA	428.206	NA	NA	NA	NA	NA	NA	NA	NA	NA	NA	NA	NA	NA	693.009	NA	NA	623.825	NA	NA	NA	NA	NA	NA	806.783	NA	NA	886.1	696.616	3483.15	NA	NA	NA	NA	NA	532.147	NA	NA	NA	NA	NA	NA	NA	NA	NA	NA	631.463	NA	NA	NA	NA	NA	NA	769.267	NA	NA	NA	NA	NA	NA	NA	NA	NA	NA	658.416	488.205	NA	NA	NA	NA	NA	NA	NA	NA	NA	NA	601.19	NA	741.045	NA	NA	NA	NA	NA	805.838	NA	NA	NA	NA	NA	NA	NA	NA	438.14	531.65	912.114	NA	681.559	NA	671.416	NA	NA	NA	NA	NA	NA	NA	NA	NA	1361	NA	1003.11	NA	NA	NA	NA	NA	732.846	NA	NA	NA	1654.45	NA	NA	2318.89	478.487	575.88	NA	NA	NA	872.636	NA	NA	NA	NA	NA	NA	NA	396.773	NA	NA	NA	NA	NA	833.328	NA	NA	NA	NA	NA	NA	NA	NA	NA	2306.11	NA	NA	440.84	NA	NA	NA	NA	2318.09	NA	NA	NA	NA	NA	NA	1324.9	NA	NA	NA	NA	638.453	NA	NA	NA	NA	390.328	NA	NA	NA	NA	NA	NA	NA	NA	NA	NA	NA	NA	NA	NA	935.586	NA	476.589	NA	NA	809.453	NA	NA	NA	NA	NA	NA	NA	NA	NA
2060	UQCC2	2407.18	1136.93	NA	1341.86	2375.48	5663.75	NA	1833.13	4295.55	NA	1622.98	4601.83	479.929	NA	NA	3406.77	950.886	3382.57	1716.43	1531.95	461.693	NA	2231.8	NA	3454.92	3357.95	1968.65	NA	5102.7	10355.8	3484.14	3781.04	4879.45	11126.2	NA	2643.76	1487.07	1037.49	2349.26	NA	3989.12	2882.21	3008.25	NA	994.139	3576.16	5591.57	7294.14	3749.27	4264.47	1732.39	2139.07	11704.4	1298.8	2979.72	1695.78	NA	1065.83	3532.41	1597.6	1891.47	5708.01	4412.5	3038.53	NA	1815.91	645.555	3809.23	1316.03	1959.88	3133.77	NA	NA	4265.58	8194.28	2618.84	887.914	1635.54	2966.53	NA	922.651	5401.99	NA	5325.75	2282.86	3978.82	239.106	973.089	1533.9	836.374	10466.8	4749.3	NA	NA	1793.13	2267.55	1206.04	NA	4022.6	1292.04	3137.85	303.505	4989.1	5146.2	2338.76	3647.74	3729.6	4773.7	1644.96	1274.78	2186.77	1348.56	NA	2801.11	2033.66	2145.78	4900.74	1484.05	899.853	3738.03	3085.55	2529.82	1518.07	3066.92	3232.86	3856.12	1625.99	3372.23	1191.67	NA	2308.88	3104.25	2794.9	2564.37	3435.72	2531.54	2456.85	3378.83	2246.63	2050.23	3041.07	2292.45	10089.3	2959.62	1283.86	1912.66	3057.03	4637.98	761.88	3850.87	1469.66	1209.13	1814.35	1882.24	1133.15	2116.72	6182.4	5312.46	3507.28	3171.79	3007.57	1859.31	9282.16	1974.58	2609.41	2295.65	6513.32	3483.69	3376.39	3859.85	876.546	3298.33	1461	2738.24	8302.21	3215.8	6374.03	3752.64	1646.31	566.042	4801.72	NA	NA	1429.96	3601.87	1819.47	910.02	560.178	7279.2	NA	5139.6	6018.03	1864.41	2999.67	3383.03	4476.69	2590.57	705.002	2359.36	1867.04	3014.31	3055.9	3671.98	3636.36	NA	3138.8	3296.77	2286.45	3366.42	2022.19	732.397	1039.47	5726.57	1355.38	1555.97	3561.69	575.772	2330.19	1705.88	1690.3	5624.8	1296.33	2880.53	3263.25	2274.83	1215.04	2641.58	1921.25	3871.92	2647.64	1654.81	1752.99	1981.95	2210.85	2289.94	901.268	NA	6829.52	3230.91	2247.65	NA	NA	2625.6	2766.23	1579.66	NA	4848.54	3593.08	4452.31	1907.33	3125.21	4284.54	3778.71	3534.17	4348.21	8520.36	5229.69	2425.75	1909.02	2906.81	3285.45	4534.3	4310.07	6142.81	4498.69	NA	2450.46	1931.39	1708.02	NA	2311.74	2534.89
2061	MIEN1	1538.07	3555.24	NA	2459.56	NA	1892.2	2070.63	1763.59	1349.72	NA	2329.83	946.012	2318.43	2638.18	4491.78	3466.24	2180.29	1166.23	3189.63	3047.36	3755.38	3349.84	NA	NA	2489.53	1774.43	1982.32	NA	2885.68	NA	5118.71	3205.58	2194.78	2124.3	NA	1800.06	NA	3491.57	1312.2	NA	1339	914.428	1233.64	NA	NA	4167.88	2201.47	NA	1221.3	NA	1678.32	NA	1669.38	NA	867.968	1456.59	2318.67	3422.15	1077.76	3937.47	1840.99	2053.84	1436.8	841.514	NA	3465.77	3819.27	967.297	1603.67	NA	2629.36	NA	3918.29	1041.34	NA	1193.25	2277.72	4039.62	4607.22	6209.39	NA	2848.1	NA	NA	3498.23	1405.95	2757.09	2697.78	3924.33	5055.14	1254.4	2965.54	NA	3336.84	NA	NA	4154.7	5179.87	1185.91	4523.94	NA	3356.53	1863.15	1289.13	NA	3379.36	1796.51	2631.59	800.487	2908.66	1887.46	3432.7	3253.39	815.369	NA	3293.74	1305.89	NA	NA	3122.03	629.764	NA	3072.28	1598.14	1969.09	2644.26	3363.17	1311.1	3956.24	3463.41	4454.33	1838.04	2138.17	NA	NA	NA	2697.7	822.18	3760.04	3652.31	962.908	1881.68	NA	NA	2289.87	865.382	2529.54	1577.38	4454.37	840.282	NA	NA	2441.63	NA	2655.08	777.125	2702.32	1488.25	3851.84	2068.77	3312.01	3933.89	2517.37	NA	2722.2	NA	NA	NA	4057.56	3142.08	NA	2974.18	2851	3861.18	2327.25	NA	1554.49	1435.84	NA	3528.49	1420.11	NA	3726.06	1882.11	2588.97	723.863	2834.29	2290.01	NA	3186.98	1284.85	1926.45	2278.06	2081.44	NA	NA	NA	3302.86	5504.89	3770.39	3535.39	4172.38	NA	NA	2770.78	879.341	1308.19	3728.37	994.04	2145.73	3572.54	2474.93	1696.58	3388.12	3156.42	NA	3239.65	NA	953.789	1036.54	3183.55	NA	NA	1875.87	NA	2484.01	1317.69	NA	NA	3790.47	5414.15	NA	2325.53	3254.81	NA	1789.93	2261.09	3277.66	NA	4161.93	3447.15	3759.02	NA	NA	3275.6	2268.58	1833.56	2427.26	2600.07	5177.86	1601.07	1614.87	4215.6	2619.86	1970.24	1816.43	1341.78	4572.2	815.556	3919.5	NA	NA	1500.17	2262.48	1984.5	NA	2743.48	2465.98	1171.9	NA	2409.65	509.577
2062	PRXL2A	2435.22	NA	NA	NA	2613.4	3750.01	3767.21	1960.94	5358.46	NA	881.081	4733.37	NA	NA	NA	1750.37	NA	4057.36	NA	NA	NA	8325.95	4950	NA	2707.48	3730.88	1669.66	3508.17	3768.7	4106.03	7323.01	2386	3149.2	4069.33	NA	2805.78	1784.71	5790.06	1606.41	5894.36	2749.75	2902.39	2349.8	3161.89	3024.64	2101.99	3663.46	4411.12	2282.85	2471.23	2196.03	2213.83	4479.17	2387.16	2463.77	2277.09	NA	NA	3187.39	NA	NA	3270.92	3717.35	3143.14	NA	NA	NA	3576.06	NA	1710.33	1328.86	NA	NA	2959.68	3885.42	2394.52	NA	1193.12	NA	NA	4057.71	3551.84	NA	4636.23	1779.99	2993.29	NA	902.725	4196.32	NA	3980.21	1878.2	3347.04	NA	1909.54	1737.58	NA	NA	3816.99	NA	3638.87	845.834	3419.61	4704.58	1743.72	2690.08	2638.04	3882.86	1802.71	NA	1793.29	NA	1559.74	4004.28	7525.52	NA	3016.89	5700.45	6088.63	NA	3264.84	NA	685.668	3329.9	2546.72	2300.46	NA	4375.94	560.572	NA	1797.59	4018.36	1362.6	2259.45	2380.79	2035.98	1657.55	2822.54	1041.08	3025.35	5050.87	2890.04	4715.6	2570.79	2725.05	2085.5	2613.79	3916.57	NA	3095.9	3113.54	5585.84	4817.36	1412.55	NA	1901.54	3564.82	2695.2	2335.05	2852.74	3189.83	1361.48	4934.5	1923.48	NA	2502.42	3411.22	2669.51	1764.17	2298.86	NA	2488.38	5991.26	1531.91	4633.65	NA	2618.09	3790.62	649.084	1378.36	5927.15	4122.02	NA	3882.1	1801.82	1690.24	NA	11719.3	4105.9	NA	3876.17	3468.94	NA	3332.16	2472.56	2685.65	NA	NA	3023.34	NA	1480.78	3030.93	2405.32	2690.62	2478.93	2740.94	3083.83	1823.69	3523.25	NA	NA	NA	1909.68	1539.55	NA	2458.86	NA	8714.1	2411.15	2107.46	3463.33	2849.69	3479.26	2332.5	NA	8695.58	2714.15	2160.56	3775.89	1118.24	1674.27	NA	1532.71	NA	NA	2187.03	2628.13	2377.35	2631.28	NA	NA	NA	2591.84	NA	1203.76	NA	3789.17	2902.76	1578.61	NA	2854.73	4649.76	NA	2510.35	3931.76	3981.43	5034.11	2028.55	1625.7	2344.92	NA	NA	2449.89	3157.06	3046.1	3608.46	942.689	4114.34	2422.88	NA	NA	2823.19
2063	ERP44	5204.55	7511.05	5985	7244.53	3449.87	3654.52	6143.03	3049.11	5172.11	3096.45	NA	5569.05	1653.37	5858.76	6179.27	9440.98	4462.49	3633.93	8050.35	7045.13	5965.83	10210.6	12056.3	7095.71	5354.9	3366.41	3520.13	2852.79	7102.43	7224.63	6716.02	6282.47	6102.07	7190.02	NA	3887.25	NA	6448.27	2652.53	12383.1	4892.17	3318.33	2808.69	6424.84	10079.9	5456.54	7604.42	5574.58	5431.49	5828.19	3323.86	4382.02	5814.32	3621.75	2930.78	3782.99	5186.6	7418.97	3353.29	6551.05	4702.54	4284.78	3079.96	2643.22	NA	6072.31	7913.62	2973.6	3513.41	3070.19	5227.64	NA	8139.65	4427.69	3891.28	NA	5165.59	8115.62	6422.04	NA	6366.06	4521.1	6404.08	5881.29	5037.75	5636.45	4017.65	2713.77	5486.64	7902.9	3891.57	7433.73	10136.7	NA	3708.13	3169.86	3970.16	NA	4299.99	4845.88	3551.01	4749.88	4523.3	11029.5	NA	6837.35	3767.71	5459.15	6448.5	3501.78	3926.61	6594.9	5922.08	3535.98	5386.94	6241.43	3158.75	NA	10228.3	4129.78	3032.05	4895.59	4475.33	4937.2	6310.69	4795.63	6727.5	3870.71	3931.8	6749.78	5807.88	5932.44	6175.06	2511.09	2450.78	3791.85	3937.7	3884.66	6022.81	4931.05	3950.06	6430.31	6876.94	4022.04	3518.49	3175.78	4213.1	4634.59	NA	4093.65	8006.18	8330.25	7121.44	3735.01	4627.37	3709.44	5945.77	5234.75	7666.07	5547.34	7740.94	4767.71	4961.86	2434.29	2344.38	4391.32	5053.7	5594.71	10541.3	5580.72	NA	7557.94	8198.42	4855.78	5642.35	NA	3964.93	3857.29	5629.89	6898.57	4553.62	6933.16	5974.85	4042.21	2503.96	3671.44	3465.19	8505.86	3985.03	6480.75	4368.53	3883.23	6903.72	4993.56	4518.56	3353.96	NA	5900.21	6221.03	2817.89	6579.71	6846.03	3953.69	NA	7534.12	2985.97	3476.11	7457.64	2683.86	5302.73	4840.56	7275.1	6644.95	12969.5	6641.58	4479.54	3546.06	11180.7	3839.66	3622.1	6552.3	8380.35	4150.84	7484.59	2150.9	15596.5	4622.85	2769.19	2991.38	5953.45	8541.61	5500.75	3315.49	5071.46	6276.79	3142.64	25329	5704.37	2797.5	5763.45	5707.48	3837.49	3385.69	NA	3370.95	4657.28	4113.78	5890.56	4010.43	11206.7	3811.42	7140.34	6416.4	6079.03	4584.94	4402.17	3737.21	7966.56	4927.95	7258.16	6231.75	NA	6476.25	4340.89	5039.72	5266.65	4308.57	2611.68	2878.48	NA	4729.62	2617.24
2064	NIPSNAP3B	3418.01	2169.15	2820.67	2660.37	685.413	NA	NA	NA	3260.58	2897.84	NA	4192.91	4599.8	5158.26	NA	3833.12	3161.11	1511.81	2304.09	NA	NA	NA	1405.72	NA	3147.02	3970.57	2404.56	5747	4150.28	4035.46	4712.19	2919.13	2847.02	4030.63	1389.77	1163.51	3273.84	2963.29	1298.83	NA	1488.22	2344.06	2315.69	NA	NA	2073.69	2797.42	5267.09	3382.7	5053.79	NA	NA	3997.8	NA	1598.87	1974.45	3552.85	2406.83	2255.3	NA	NA	3684.52	858.096	4590.66	NA	2724.1	3736.77	3141.38	2548.85	1509.82	2502.44	NA	NA	2455.71	2624.17	NA	2289.78	3361.97	1796.09	4592.24	NA	3827.27	NA	7534.58	2550.83	2584.5	3738.22	NA	3048.24	2455.23	4148.08	1808.02	NA	3665.31	723.124	1014.29	NA	2896.72	2840.78	3933.73	1984.75	2489.86	2941.04	4802.47	NA	2934.75	2819.27	3966.84	1756.71	1260.59	3303.53	1909.29	2375.54	5164.89	5465.32	2392.31	2636.86	1250.34	NA	NA	2466.28	2717.53	NA	3703.23	1820.17	NA	NA	3529.4	1236.03	NA	3255.65	5337.45	5028.73	3215.81	NA	NA	1932.94	2497.94	2762.12	3038.01	3239.19	6352.39	5146.19	1331.33	NA	6669.02	1476.29	4627.8	2672.27	4934.01	4682.31	1950.68	2241.49	1835.09	3247.94	1134.65	4797.19	3982.84	2876.81	1246.81	2337.06	NA	3988.94	NA	2004.82	3427.24	4718.96	2005.81	2733.15	3238.05	4042.6	2976.06	1520.87	768.005	3690.28	1911.82	2892.47	4490.23	4177.4	4012.62	4200.66	NA	3789.37	NA	2022.4	2401.18	1868.53	898.158	3022.97	3378.58	4275.07	2845.42	4476.45	5856.58	2929.81	3852.47	NA	1578.39	1455.64	3191.8	1241.01	2558.44	NA	NA	1945.96	1775.38	2377.63	3164.53	4070.9	2458.72	1911.56	3515.46	1591.87	2447.12	2757.45	2038.74	2977.93	2267.23	1328.37	1442.33	5739.27	4695.23	4752.82	5630.02	3712.89	1007.75	3971.99	1775.21	NA	2908.18	2802.6	3268.12	2007.24	2350.75	3584.94	2622.65	2395.46	4256.12	3101.82	1315.58	2916.81	1020.09	2952.73	NA	1792.81	2920.46	3537.23	3369.5	1948.01	2580.27	2653.5	3721.37	1940.37	2469.43	3600.72	4179.13	5463.13	2611.56	1865.06	2941.17	2053.26	NA	4554.82	4043.73	2075.69	2179.78	3868.68	1515.4	2964.05	4492.69	1543.83	2624.4
2065	NTPCR	615.107	NA	NA	NA	NA	898.044	NA	NA	617.328	NA	NA	NA	2094.57	1217.75	NA	643.05	924.018	495.715	2679.05	NA	NA	NA	NA	NA	757.893	577.683	NA	NA	NA	798.505	NA	1500.6	872.068	NA	NA	514.578	NA	829.429	NA	NA	837.936	430.755	393.477	NA	NA	NA	NA	NA	NA	373.304	NA	433.462	NA	NA	473.046	559.821	1554.4	NA	583.284	NA	NA	822.903	665.749	NA	NA	464.673	NA	435.774	NA	NA	778.175	NA	NA	NA	NA	NA	NA	1281.11	878.755	NA	NA	NA	NA	409.271	509.632	548.693	NA	NA	NA	NA	1321.56	969.584	NA	NA	586.293	527.067	NA	NA	223.964	NA	NA	NA	922.293	NA	NA	498.374	864.817	922.431	NA	NA	674.163	1070.81	NA	NA	NA	NA	481.487	NA	NA	NA	212.335	NA	NA	735.926	346.863	NA	NA	280.233	758.371	NA	979.855	433.192	688.417	365.014	287.719	NA	266.443	NA	1066.58	1023.21	NA	557.001	559.751	NA	NA	NA	NA	832.232	NA	408.414	NA	NA	NA	661.961	NA	603.962	711.542	NA	NA	NA	677.505	883.675	598.185	332.827	NA	NA	NA	NA	1496.88	696.841	749.609	NA	NA	NA	NA	NA	832.232	496.14	NA	535.853	432.304	1264.56	1288.28	NA	NA	674.763	NA	NA	427.929	1594.24	526.479	477.603	1139.27	723.025	632.446	748.773	NA	613.718	949.382	1062.11	NA	NA	NA	793.034	NA	529.595	343.16	949.444	489.572	NA	761.856	1381.08	473.534	NA	1056.78	647.726	907.013	NA	NA	704.707	782.422	NA	407.625	906.78	NA	798.963	NA	NA	NA	1085.52	827.861	NA	360.279	NA	NA	181.842	NA	1114.73	296.432	1605.54	1213.86	NA	258.286	NA	459.926	979.755	799.289	971.818	1009.18	974.669	403.548	894.217	NA	1626.11	554.617	822.393	320.414	858.661	NA	937.171	NA	NA	1099.72	418.292	817.185	NA	510.162	1051.16	475.859	NA	NA	NA
2066	TACO1	479.927	NA	NA	NA	555.015	NA	NA	NA	NA	NA	NA	486.802	NA	NA	NA	NA	NA	445.438	NA	NA	NA	1357.74	NA	NA	NA	NA	NA	NA	NA	NA	NA	NA	786.578	NA	NA	881.793	NA	NA	NA	NA	NA	480.514	883.795	NA	NA	NA	NA	NA	1026.65	NA	NA	475.695	NA	NA	NA	628.916	NA	NA	522.486	NA	NA	570.919	NA	NA	NA	NA	NA	345.199	NA	NA	NA	NA	NA	NA	NA	NA	NA	NA	NA	NA	NA	NA	NA	755.859	NA	NA	NA	NA	NA	NA	NA	748.094	NA	NA	533.603	NA	694.042	NA	578.305	NA	NA	NA	507.481	NA	NA	538.251	604.696	NA	NA	NA	NA	NA	NA	1022.88	NA	NA	357.754	1236.88	NA	NA	NA	NA	NA	NA	381.055	NA	NA	863.35	NA	NA	NA	NA	435.138	NA	NA	NA	1346.84	NA	NA	NA	NA	NA	NA	324.091	NA	320.994	935.04	819.23	NA	NA	NA	NA	NA	426.242	NA	688.728	NA	447.075	NA	NA	499.494	NA	NA	359.937	NA	NA	NA	NA	561.321	NA	NA	NA	NA	NA	432.647	NA	NA	NA	NA	661.116	530.64	NA	NA	NA	NA	NA	NA	NA	NA	NA	NA	NA	NA	708.736	NA	878.472	NA	NA	NA	NA	564.127	NA	NA	NA	NA	NA	483.041	NA	NA	NA	NA	NA	NA	NA	NA	NA	NA	NA	789.656	316.415	329.327	NA	NA	1126.85	NA	NA	628.691	NA	NA	NA	NA	NA	NA	NA	NA	1313.83	NA	NA	NA	NA	NA	NA	NA	NA	NA	NA	420.388	NA	512.382	NA	NA	NA	NA	NA	464.742	723.794	608.517	NA	NA	NA	NA	NA	NA	NA	328.41	NA	NA	NA	574.857	NA	NA	320.267
2067	HDHD3	NA	NA	NA	NA	NA	NA	NA	NA	187.159	NA	NA	211.358	NA	NA	NA	NA	NA	NA	NA	NA	NA	NA	NA	NA	NA	NA	NA	NA	NA	NA	NA	NA	NA	NA	NA	837.996	NA	NA	NA	NA	NA	NA	NA	NA	NA	NA	NA	NA	NA	NA	NA	NA	NA	NA	NA	2380.44	NA	NA	NA	NA	NA	175.283	NA	NA	NA	NA	NA	NA	NA	NA	NA	NA	NA	NA	NA	NA	NA	NA	NA	NA	NA	NA	NA	NA	NA	NA	NA	NA	NA	NA	NA	1165.47	NA	NA	NA	NA	NA	NA	NA	NA	NA	NA	NA	NA	NA	NA	NA	NA	NA	NA	NA	NA	NA	234.931	NA	NA	NA	NA	NA	NA	NA	NA	NA	NA	NA	NA	NA	510.258	NA	NA	NA	NA	822.16	NA	NA	NA	NA	NA	NA	NA	NA	NA	NA	NA	NA	NA	NA	NA	NA	NA	NA	NA	NA	NA	NA	NA	461.774	NA	NA	NA	NA	NA	NA	NA	NA	NA	NA	NA	NA	NA	NA	NA	NA	NA	NA	NA	NA	NA	NA	NA	301.697	NA	NA	NA	NA	NA	NA	NA	NA	NA	350.637	NA	NA	363.737	NA	NA	NA	NA	NA	NA	NA	NA	NA	NA	NA	NA	NA	NA	NA	NA	NA	NA	NA	NA	NA	NA	NA	NA	NA	NA	380.573	NA	258.875	NA	NA	NA	142.041	NA	NA	NA	NA	NA	NA	NA	NA	4553.52	NA	NA	NA	NA	NA	NA	NA	NA	NA	NA	1831.23	NA	NA	NA	NA	NA	NA	NA	275.085	NA	215.845	NA	NA	NA	NA	NA	NA	NA	NA	NA	NA	NA	2760.94	NA	NA	NA
2068	TUBGCP2	222.081	NA	NA	NA	NA	NA	NA	NA	224.752	NA	NA	255.162	NA	NA	NA	116.57	NA	180.886	NA	NA	NA	NA	NA	NA	NA	NA	315.251	NA	178.14	NA	NA	NA	584.833	690.419	NA	325.396	NA	NA	NA	NA	NA	178.624	118.756	NA	NA	NA	NA	NA	NA	173.531	NA	NA	NA	NA	NA	105.72	NA	NA	115.009	NA	NA	225.029	NA	NA	NA	NA	NA	213.507	NA	NA	299.161	NA	NA	NA	NA	NA	NA	NA	NA	NA	NA	NA	NA	NA	NA	133.591	NA	NA	NA	NA	NA	147.298	NA	NA	100.67	NA	NA	NA	NA	NA	NA	NA	NA	480.528	NA	248.287	NA	NA	NA	NA	NA	NA	NA	193.847	NA	NA	NA	NA	209.622	NA	113.361	NA	211.427	NA	102.305	438.692	NA	193.27	188.939	NA	NA	72.4093	NA	311.948	NA	NA	NA	NA	NA	NA	NA	NA	995.583	173.078	237.953	NA	348.797	NA	NA	NA	NA	NA	NA	175.34	NA	208.997	172.513	168.072	NA	NA	NA	317.048	648.638	NA	NA	141.848	NA	NA	265.76	NA	NA	NA	NA	NA	NA	NA	NA	664.91	NA	NA	104.882	NA	NA	NA	619.152	NA	NA	588.783	212.265	NA	178.232	NA	NA	185.772	301.131	NA	NA	NA	NA	NA	261.004	NA	NA	NA	NA	159.935	214.232	NA	NA	NA	NA	NA	322.685	864.345	NA	NA	NA	NA	NA	197.153	166.997	NA	NA	NA	NA	NA	NA	466.544	NA	NA	NA	NA	403.505	NA	NA	NA	NA	216.158	NA	NA	NA	NA	NA	NA	215.191	NA	168.562	NA	202.075	NA	NA	NA	NA	NA	86.5036	NA	116.364	NA	353.912	NA	NA	NA	NA	NA	NA	NA	192.12	NA	144.307	NA	NA	225.517
2069	ESYT1	1091.08	651.966	NA	2524.96	692.341	940.554	NA	1148.09	860.964	NA	NA	861.572	NA	609.105	NA	955.171	NA	918.532	804.237	NA	1028.17	1297.82	NA	NA	690.553	764.392	807.604	NA	1449.57	756.197	NA	810.846	643.404	1083.79	NA	1130.7	NA	885.802	861.947	1954.75	428.472	1045.63	742.773	1642.68	2261.42	1136.11	477.311	497.436	373.671	492.675	NA	1002.17	1135.28	505.293	470.624	1520.58	498.248	NA	1147.47	NA	NA	744.807	835.695	632.792	NA	731.032	NA	709.208	NA	759.404	867.132	NA	NA	527.617	556.771	1102.33	NA	611.46	NA	NA	NA	1158.08	NA	1085.55	612.068	982.373	NA	NA	NA	NA	878.786	1233.69	2798.71	NA	1083.06	882.701	55.5846	NA	545.209	NA	NA	NA	666.21	1061.11	842.837	965.21	564.734	601.535	NA	437.184	1314.96	805.245	325.827	856.475	NA	NA	893.759	3603.93	1757.97	NA	676.46	NA	410.937	847.898	962.078	1133.32	1516.34	892.35	490.898	NA	NA	532.567	766.589	678.563	413.519	749.572	605.68	779.77	761.343	690.302	627.145	1339.29	693.219	533.672	718.766	947.64	883.853	691.671	NA	432.601	NA	1083.16	NA	857.538	NA	680.448	890.203	456.852	2025.13	937.405	797.633	938.096	440.707	1258.21	669.199	1510.11	395.593	1693.15	1051.03	1262.62	NA	991.021	2113.25	763.86	913.182	NA	764.721	690.949	521.631	895.39	1016.67	NA	864.124	1322.8	NA	962.116	233.283	2934.94	686.335	NA	833.834	636.73	611.592	780.462	681.19	641.817	NA	NA	1302.2	NA	789.964	808.37	816.996	976.588	1526.78	722.532	1383.81	814.068	1487.35	1787.78	NA	NA	1037.73	2347.91	1110.35	687.378	NA	3133.34	1175.81	1152.71	869.262	1604.14	579.092	1392.61	448.418	4141.84	699.73	1228.66	2603.11	794.418	716.054	NA	1082.4	1321.37	NA	1402.57	NA	1313.01	540.165	576.997	NA	NA	620.376	NA	846.089	NA	1034.56	680.257	1784.73	917.756	589.306	1113.86	NA	751.948	570.528	766.732	582.693	987.428	1245.47	1235.37	NA	NA	1440.06	548.765	911.248	NA	718.608	NA	1658.56	NA	NA	934.028
2070	UBAC1	1242.38	NA	NA	NA	1064.64	290.874	1065.16	NA	1110.51	NA	884.388	1014.28	NA	NA	NA	895.336	NA	911.662	NA	NA	1610.5	NA	NA	NA	798.617	1304.29	866.295	NA	699.948	660.355	1956.35	1213.43	NA	680.579	NA	1264.64	NA	NA	536.415	NA	854.47	1128.99	1458.91	NA	656.224	533.53	488.83	965.315	516.366	531.764	1180.41	503.056	NA	NA	575.448	1726.38	NA	NA	709.537	NA	NA	1309.67	1003.46	818.487	NA	475.667	NA	830.695	393.577	631.045	516.606	NA	NA	598.281	NA	563.704	590.94	316.211	NA	NA	NA	658.321	1949.24	883.757	515.582	722.843	430.387	NA	697.998	NA	211.86	1192.43	493.791	NA	741.914	1119	623.735	NA	341.142	NA	NA	NA	943.177	NA	396.525	533.931	627.989	760.316	NA	NA	1152.58	742.417	NA	711.633	NA	NA	326.776	NA	1070.94	NA	511.32	NA	947.646	503.825	362.689	NA	NA	743.955	1098.29	NA	NA	876.26	1449.3	740.535	171.365	NA	627.936	790.294	912.367	NA	NA	1550.97	NA	843.721	324.782	NA	643.523	NA	NA	476.64	699.281	NA	NA	918.255	NA	686.489	765.643	1296.06	NA	NA	647.594	635.849	496.971	438.117	511.314	702.234	523.182	450.479	395.77	785.032	NA	483.847	747.364	991.23	513.121	1751.47	512.034	NA	NA	NA	844.588	NA	NA	NA	NA	1554.71	NA	NA	306.715	NA	1205.23	435.209	NA	1240.83	1234.54	381.057	NA	356.538	1376.7	1283.35	838.015	845.126	NA	5186.45	1342.17	1367.47	1063.27	NA	510.073	NA	NA	NA	777.903	357.459	NA	1787.05	1097.27	NA	571.295	854.805	1348.79	NA	NA	795.259	1700.28	1783.04	916.8	1914.09	NA	988.658	632.619	NA	529.113	NA	NA	865.67	1493.54	1070.7	525.615	NA	NA	NA	614.375	NA	566.324	NA	1205.99	1047.01	1429.85	NA	462.296	588.792	NA	539.656	1012.05	NA	1134.89	NA	NA	393.386	NA	NA	NA	NA	NA	NA	845.442	NA	1161.74	NA	NA	707.689
2071	COPS4	1916.19	3219.86	2633.76	2038.29	1662	1187.33	1949.33	2236.13	1707.08	2963.39	1886.51	1023.66	NA	1417.33	2133.4	1994.66	1191.29	1227.76	2010.86	1322.2	1381.42	4570.63	NA	2239.69	2363.62	1537.63	1355.52	2384.57	2166.47	1434.19	1907.28	2127.02	2028.2	1854.04	NA	1523.83	4125.96	2281.84	1685.68	1616.3	1970.6	1500.48	1335.45	2093.96	2688.95	1771.12	965.613	2717.21	1322.23	1973.82	2022.37	1110.72	1638.63	1554.01	978.51	1562.17	1023.3	3295.82	1190.52	1631.99	3137.85	1593.86	1784.8	1488.82	NA	3392.66	1783.7	819.489	2209.13	2194.08	1454.68	NA	1920.85	1504.07	1032.49	1628.92	3314.57	1509.85	1298.08	866.604	2900.93	1813.9	NA	2355.12	1266.72	1235.32	1489.89	3017.73	2539.86	2371.33	991.36	2162.84	NA	NA	1131.39	1479.09	1714.95	2147.35	891.068	1631.87	2345.09	1955.75	1264.23	1464.5	1307.51	1921.69	1372.06	1197.96	2028.94	2136.54	2098.35	1541.78	1627.32	854.204	NA	2105.68	1152.28	1655.94	2246.42	2800.79	925.965	1839.34	1499.77	1450.52	1063.37	877.326	2655.77	761.523	1978.21	2400.4	1369.79	2333.49	2299.15	1684.94	1569.68	2365.39	1756.58	1173.19	1676.01	1934.94	1150.9	2126.68	1816.62	1265.77	1537.99	1457.07	1876.69	1544.79	NA	1076.63	1239.03	5114.16	3866.13	1699.71	3019.56	1510.58	2403.65	2130.34	2239.24	2602.97	1719.05	2485.85	2076.55	589.67	1917.29	1407.74	1450.8	2505.8	1912.19	1675.45	NA	3223.32	2256.03	2699.55	2485.4	NA	1307.74	779.161	2121.62	1885.19	1040.4	3064.57	1608.63	2755.58	2284.71	1703.58	3221.89	2530.1	1258.44	2027.3	1536.88	1354.74	2889.14	1745.77	1897.12	1188.46	2154.65	3530.26	1111.79	1569.95	1744.69	1238.33	726.553	NA	2355.65	1310.31	1324.15	1728.77	1044.98	1528.17	1795.72	1464.85	2133.15	2346.19	3647.28	2326.41	1392.25	1953.69	983.249	1485.28	2523.63	4076.23	826.461	2286.34	2713.42	2430.21	1896.85	2170.27	NA	1633.15	1795.44	3698.8	2177.26	2366.89	1578.84	1617.11	4054.23	2109.96	1011.73	990.874	1584.97	1793.16	1154.96	NA	1847.15	2030.6	1591.59	2804.64	1621.58	2441.68	1417.6	2335.62	2312.28	1909.12	1252.33	941.761	1327.51	2112.96	493.407	1587.05	2137.81	NA	2017.4	1864.81	1798.91	1825.22	2168.09	1332.83	1352.93	NA	2011.39	1627.69
2072	ANP32E	2796.28	2892.03	2240.04	5364.92	837.601	2721.97	2173.84	4062.64	1853.97	3230.09	5316.48	1664.16	1683.69	2800.51	2474.29	6040.4	3412.5	1971.3	2760.84	4332.05	3577.64	3291.71	3308.72	NA	3851.11	1798.34	4400.36	NA	6970.02	3254.18	NA	5039.11	3551.76	3432.85	2133.73	2100.21	2201.81	3921.63	6926.28	2102.14	2687.08	2220.2	2391.28	2740.1	1289.64	4631.22	1873.8	1987.24	2810.12	1873.58	3545.58	1467.14	2350.59	4863.45	1880.49	2647.47	3113.91	5108.95	1359.18	2625.71	3135.1	1810.13	1602.38	943.784	3320.34	4155.96	1456.44	1430.76	3609.06	2473.69	5758.99	NA	2152.86	1665.44	1452.73	2557.73	3442.02	3251.87	3596.79	NA	3964.62	3420.49	16057.1	1271.27	3316.51	2293.29	3418.96	5507.88	2732.71	3279.53	3850.59	2799.21	2206.94	NA	2127.45	2669.05	7446.23	NA	1876.48	2033.64	6295.25	3083	3317.67	1533.2	1709.3	6003.43	1876.75	2456.21	2607.11	4253.81	2222.53	3373.4	4089.1	1052.08	2110.43	3664.41	1895.9	2145.86	2598.75	1920.18	1004.68	3662.28	4406.44	2178.61	6378.73	4055.41	3836.86	1593.08	7307.31	4373.32	2257.08	3138.95	2190.29	2200.49	1911.6	3790.81	5585.84	1859.81	1620.59	2151.44	823.602	1455.43	923.46	1486.77	5442.02	1098.16	5337.38	1780.1	1260.48	1298.26	1996.8	2193.31	3107.32	3082.07	2046.43	3412.75	3144.52	3452.75	2970.25	3245.31	4221.1	5944.53	3406.18	718.56	6202.46	1595.67	1477.91	2322.16	7355.84	4979.04	2062.04	2900.63	5300.22	4455	5267.77	NA	2256.34	2599.53	3507.65	1927.5	2046.94	2182.26	2887.98	3211.34	5533.77	3227.81	1584.73	1930.75	1416.6	2919.65	1942.95	2746.69	3704.15	2821.68	3362.52	2388.8	NA	3469.23	7240.24	2663.01	5133.59	5070.15	1299.23	3130.45	2846.71	1993.54	2062.56	3381.33	1129.75	3875.57	2069.22	1891.36	5457.35	10201.3	2283.85	3309.65	5780.66	3067.74	1299.43	2682.19	2948.47	2991.73	1316.59	1743.43	1934.89	2536.65	2111.51	3079.25	2958.54	6082.01	5175.11	3754.97	4652.24	2006.52	2427.67	2453.72	1855.69	2740.13	1695.7	4062.18	2960.59	1306.03	1841.16	NA	5382.3	2753.8	2458.85	4032.18	4359.48	3601.44	1976.86	2605.88	2617.46	4033.03	2450.89	1949.74	1795.2	4085.18	4601.71	6452.3	2558.6	3270.13	3238.97	2312.41	2658.99	2383.45	4341.35	1109.73	2000.36	2868.77	1925.5	1533.75
2073	TMEM43	3261.24	2131.31	NA	1673.43	2604.43	1046.11	5382.86	3751.87	2723.02	NA	2026.96	2593.56	NA	1609.66	NA	2597.11	NA	1959.7	4345	NA	4073.14	19889.4	2356.24	NA	1201.93	1199.92	2549.88	NA	1344.36	1824.89	NA	1518.49	1805.91	NA	NA	3122.9	NA	NA	2946.69	13908.8	2579.95	3575.65	2512.38	3001.12	15495	NA	1544.96	2698.45	1235.26	2605.89	1823.5	2784.37	2199.42	2460.77	2879.58	4129.94	NA	NA	2775.7	NA	NA	1842.2	1942.36	1952.01	NA	2303.48	NA	2735.06	NA	1731.22	2773.91	NA	NA	2527.56	1051.1	3039.12	NA	NA	NA	NA	4482.57	1115.22	NA	1789.72	1217.26	1401.53	NA	2821.23	NA	NA	1630.28	1257.59	23167	NA	2981.93	2385.22	1272.62	NA	2034.48	NA	1752.89	NA	1140.34	2267.07	2873.67	1776.83	2423	1606.01	NA	NA	2108.04	951.114	3476.51	1927.33	NA	NA	2424.43	9975.37	9454.69	NA	2814.95	NA	2503.99	2330.93	2973.07	3186.26	1743.12	2106.69	2202.67	NA	NA	908.128	864	3663.54	3033.37	3397.58	2193.28	1638.27	NA	948.241	5150.2	NA	NA	2756.97	4490.4	2965.99	4476.84	2264.76	NA	3143.43	5758.08	10102.8	NA	2891.3	NA	3019.71	1101.78	1895.82	NA	2036.62	1065.71	4110.5	1357.45	2478.14	2260.67	2794.89	1584.15	3973.58	1415.05	NA	NA	1696.86	11602.1	2896.85	2443.45	NA	1561.28	1458.44	NA	NA	2131.8	NA	NA	3036.97	1185	3238.86	NA	14204	1374.73	NA	2076.91	1729.66	NA	1923.85	2925.32	2116.47	NA	NA	NA	NA	1378.73	608.041	2270.73	NA	8462.01	2375.9	2525.19	1050.11	1938.34	NA	NA	NA	2222.07	8952.5	NA	2942.92	NA	15981.3	3856.32	2854.64	654.006	1420.87	2440.84	1229.51	NA	26223	2199.03	2884.26	1213.37	NA	1080.14	NA	3871.71	1301.26	NA	3442.86	8413.19	NA	2412.96	NA	856.586	NA	2799.14	NA	2826.35	NA	1650.58	2529.17	1157.72	NA	3004.07	1211.45	NA	2372.63	1948.7	1528.8	1973.8	2088.21	5848.21	1564.19	NA	NA	2216.48	4369.43	1608.44	NA	2621.15	NA	2896.93	NA	NA	2458.13
2074	TBCD	4725.57	5449.78	NA	3234.3	8354.27	4140.67	NA	6350.21	6702.29	NA	8631.73	7074.43	2039.11	1818.57	NA	5291.09	NA	5894.61	2357.11	NA	NA	NA	2194.73	NA	2366.79	5867.49	7970.04	NA	5240.9	1492.24	NA	2815.83	2696.13	2748.91	3128.72	8156.65	1837.29	2786.77	9151.09	NA	6982.09	10310.8	10594.7	5171.29	NA	5248.29	2136.81	5418.24	2148.22	8336.24	8585.88	10121.5	4649.99	9301.51	10183.2	6193.7	NA	NA	12336.2	NA	NA	6200.55	8956.69	8819.38	NA	4427.4	3172.37	8901.98	3849.28	6168.91	7619.39	NA	NA	9877.65	8391.1	5311.82	2661.47	4288.19	2085.19	NA	NA	3053.99	NA	1857.73	3801.63	4848.14	NA	2683.07	3939.7	1910.33	1775.76	2055.78	1764.71	NA	12805.2	12283.6	5985.92	NA	7040.55	NA	4530.46	NA	6026.4	1926.41	9204.99	6830.39	6952.81	6262.82	1198.95	3592.49	8893.56	3691.33	2394.07	8957.67	4458.18	3723.64	6746.35	2398.82	7105.8	3753.93	10541.7	NA	9156.25	7189.51	9163.07	11818.2	2153.21	7249.46	3672.9	NA	4598.13	2986.39	1362.77	10218	11930.9	2835.58	7213.28	8097.54	4490.61	NA	8650.68	1495.93	2689.94	12872.2	8078.46	10957.2	5840.63	5043.3	NA	9001.91	5518.63	1684.21	NA	8100.58	2657.72	14942.5	2032.09	6169.83	5506.45	6462.8	5217.95	5057.94	2676.51	12675.8	6796.35	13143	7054.75	6975.21	3655.22	6679.82	NA	3748.32	3758.53	3832.34	2959.37	NA	6968.58	9347.53	3857.85	2251.96	7353.22	2318.26	950.865	6363.3	3610.68	10603.9	1765.39	3428.52	8271.29	1221.97	6189.59	7249.25	NA	7047.24	8349.77	7815.62	NA	NA	3089.87	1737.82	8593.87	4569.73	9170.66	NA	2349.72	10315.5	9322.44	4548.81	11037.3	3300.69	1836.66	NA	7926.57	NA	NA	7204.2	2427.91	3185.68	11059.2	8228.99	2095.53	5308.3	8346.7	NA	2595.48	2914.5	7144.83	11252.7	NA	3169.52	4497.56	2258.62	10683.9	4076.81	3136.51	6694.73	5235.22	1581.85	10711.9	3446.46	2246.7	NA	9417.35	4006.52	6628.88	1759.51	5796.8	3685.78	4880.53	5867.05	10658.8	2873.2	3270.28	5838.58	7054.94	9462.42	8008.07	3791.44	5892.98	5333.17	NA	NA	2235.38	9572.87	11858.3	3622.77	5074.52	NA	9145.44	NA	NA	10906.4
2075	THTPA	1368.9	2948.4	NA	2218.75	343.039	681.921	1284.26	866.701	1090.61	901.246	NA	NA	1923.15	2524.99	2951.86	1753.53	1843.44	785.122	1890.03	NA	740.468	NA	NA	NA	1017.75	934.413	606.961	NA	1342.42	1283.88	NA	1735.38	1116.62	1034.18	NA	1384.83	NA	1608.29	NA	NA	NA	931.981	1054.35	672.371	NA	2283.81	NA	839.89	1018.53	NA	NA	817.692	790.978	NA	NA	1417.38	2254.67	714.412	864.928	2619.39	1760.55	1479.24	1322.47	NA	1066.39	2650.69	1242.67	587.638	1836.89	NA	2320.13	NA	1352.12	620.085	532.337	NA	1676.94	2369.09	1513.96	NA	NA	1735.87	NA	722.636	2348.88	1353.21	1456.79	1531.66	1412.27	1551.39	734.969	1882.23	NA	NA	NA	NA	1464.42	NA	NA	1801.47	NA	653.728	1236.32	NA	NA	2507.83	NA	1705.01	NA	326.771	1372.37	1965.56	1424.65	515.853	NA	1209.13	1250.05	NA	NA	NA	NA	851.387	1115.24	915.064	1596.49	797.667	1189.84	747.966	2126.03	2126.53	2036.83	925.463	2127.92	625.588	NA	NA	1045.68	950.505	2118.07	1593.27	331.454	696.104	1253.35	624.3	NA	NA	NA	1136.53	1552.06	NA	NA	517.929	1448.65	958.066	2706.46	1132.61	1197.24	708.135	2661.45	NA	1480.6	1742.95	842.228	NA	NA	1076.56	NA	NA	2812.8	1770.76	1332.96	1419.29	484.975	1739.74	800.473	1376.61	NA	NA	2136.94	1098.7	948.791	NA	1625.65	NA	NA	NA	1246.81	874.12	NA	782.508	649.453	1204.65	3383.16	857.954	591.534	1150.64	NA	1277.44	2434.12	921.412	1888.33	2789.61	1217.47	NA	1711.22	688.35	636.562	1246.87	NA	2039.53	2530.43	891.656	1448.49	766.651	1738.78	996.268	2325.92	1289.12	NA	NA	1144.94	NA	370.203	1182.49	2407.53	NA	545.343	NA	NA	1658.15	2417.11	2794.22	720.524	NA	NA	988.096	NA	1394.44	NA	2013.81	2125.21	2362.81	NA	NA	1214	2316.8	1321.7	1589.13	586.659	1970.71	NA	1164.4	2305.66	970.14	1466.89	683.675	709.597	2077.82	682.344	2238.46	1416.71	NA	577.163	946.421	NA	NA	890.127	1885.34	1048.63	2806.85	NA	NA
2076	NDUFAF3	NA	NA	NA	NA	NA	NA	NA	NA	NA	NA	NA	NA	NA	NA	NA	110.519	NA	175.243	NA	NA	NA	NA	NA	NA	287.927	239.594	NA	NA	NA	NA	NA	NA	145.046	NA	NA	NA	NA	NA	NA	NA	NA	NA	NA	NA	NA	NA	NA	NA	NA	NA	NA	NA	NA	NA	NA	NA	NA	NA	NA	NA	NA	NA	NA	NA	NA	NA	NA	NA	NA	NA	NA	NA	NA	NA	NA	NA	NA	NA	NA	NA	NA	NA	NA	NA	NA	208.345	NA	NA	NA	NA	284.891	NA	NA	NA	NA	NA	NA	NA	NA	NA	NA	NA	NA	229.448	NA	NA	NA	NA	NA	NA	NA	NA	NA	191.224	NA	NA	NA	NA	NA	NA	46.8414	NA	NA	NA	NA	NA	NA	187.273	NA	NA	NA	NA	NA	NA	NA	NA	NA	NA	NA	NA	NA	NA	NA	135.22	NA	NA	NA	80.9341	NA	NA	NA	NA	NA	NA	NA	NA	NA	130.354	NA	NA	NA	NA	NA	NA	NA	NA	NA	NA	NA	NA	NA	NA	NA	NA	NA	NA	329.918	NA	NA	NA	133.746	NA	NA	NA	NA	NA	NA	NA	NA	NA	151.581	NA	NA	NA	NA	NA	NA	NA	NA	NA	NA	NA	NA	NA	NA	NA	NA	NA	NA	NA	NA	NA	NA	NA	NA	NA	NA	NA	NA	NA	169.739	NA	NA	NA	NA	NA	209.181	NA	NA	NA	NA	NA	NA	NA	NA	NA	NA	93.28	NA	NA	NA	NA	NA	NA	NA	NA	217.284	346.574	NA	NA	184.802	NA	NA	NA	NA	NA	200.278	NA	NA	NA	NA	NA	NA	NA	NA	NA	NA	NA	96.9749	NA	NA	192.139
2077	DOHH	706.446	NA	NA	1286.48	NA	NA	NA	NA	NA	NA	1622.31	534.751	NA	1593.52	NA	1679.57	NA	530.642	1458.09	2350.56	NA	1081.23	NA	NA	1123.86	553.735	1266.11	NA	1499.54	NA	NA	832.84	924.868	621.784	NA	998.888	1932.97	NA	NA	NA	NA	443.277	1108.09	NA	NA	NA	978.198	NA	302.128	NA	980.2	NA	NA	1073.25	483.731	802.136	1385.34	NA	667.085	NA	NA	656.582	894.057	NA	NA	1048.66	1192.11	NA	NA	884.957	1189.81	NA	635.383	NA	NA	NA	2231.6	1104.02	NA	NA	NA	655.693	NA	742.543	NA	385.367	1306.84	911.241	1610.6	1331.75	422.844	855.184	NA	NA	651.662	507.856	2344.92	NA	NA	NA	NA	1833.87	NA	NA	309.844	777.096	548.078	1048.57	NA	2765.23	746.604	945.921	NA	485.972	NA	914.496	NA	NA	NA	NA	NA	890.386	1438.27	NA	593.765	NA	NA	624.163	2807.4	NA	NA	413.658	988.371	NA	NA	NA	1852.37	462.898	1125.4	967.368	NA	591.141	NA	432.909	1196.37	NA	1008.71	447.269	NA	375.867	NA	951.042	760.064	627.035	NA	NA	869.961	NA	NA	NA	NA	2260.34	NA	NA	2633.07	NA	NA	NA	1017.23	NA	NA	NA	NA	2426.42	NA	NA	NA	NA	1695.28	1181.51	420.335	NA	NA	NA	NA	607.896	NA	NA	NA	970.003	652.516	372.998	1450.74	910.742	381.749	832.722	NA	NA	NA	1141.58	1511.29	1594.82	NA	NA	572.534	NA	436.716	NA	NA	864.888	1585.98	1359.59	973.211	584.828	NA	NA	1538.1	984.021	NA	532.11	951.59	NA	NA	894.277	NA	NA	518.622	NA	NA	1081.24	2142.19	NA	NA	1382.4	NA	1662.17	NA	1171.9	NA	814.932	1204.55	NA	NA	NA	2077.45	NA	756.322	611.979	1101.9	2363.2	NA	336.159	2318.6	1083.36	899.9	650.019	391.439	1252.76	NA	1048.68	NA	NA	NA	NA	NA	NA	1877.22	NA	722.617	NA	NA	NA
2078	TUBB6	137.909	730.346	NA	539.41	NA	NA	NA	NA	NA	NA	NA	NA	NA	NA	NA	820.21	NA	NA	505.105	NA	968.682	3659.14	NA	NA	NA	NA	NA	NA	629.401	NA	NA	NA	NA	NA	NA	NA	NA	NA	NA	NA	NA	NA	NA	1624.05	NA	639.481	NA	NA	NA	NA	NA	NA	NA	NA	NA	NA	NA	NA	NA	NA	NA	NA	NA	NA	NA	643.332	519.085	NA	NA	NA	497.979	NA	NA	NA	NA	NA	NA	484.529	NA	NA	NA	NA	NA	287.824	NA	NA	294.558	NA	NA	NA	NA	NA	1164.11	NA	NA	NA	NA	NA	NA	NA	NA	NA	NA	NA	NA	775.254	NA	NA	NA	NA	NA	NA	1560.06	116.589	NA	NA	NA	859.878	1931.37	NA	NA	624.783	NA	NA	715.422	NA	754.881	240.887	NA	NA	1227.46	NA	201.224	NA	NA	NA	NA	NA	776.881	NA	NA	401.042	NA	NA	NA	NA	387.904	NA	NA	NA	NA	611.294	NA	NA	NA	NA	271.286	NA	NA	NA	NA	NA	211.598	NA	NA	NA	NA	NA	558.547	513.642	NA	NA	2048.01	NA	352.571	NA	NA	NA	NA	NA	181.097	NA	1001.18	NA	NA	186.067	NA	1000.25	NA	831.134	NA	NA	NA	NA	NA	NA	NA	NA	NA	NA	662.67	1171.68	NA	NA	853.676	NA	443.638	575.75	NA	NA	NA	NA	NA	1834.3	NA	NA	NA	1156.91	NA	NA	NA	NA	NA	NA	NA	1861.1	NA	NA	NA	736.82	516.597	NA	NA	929.179	NA	NA	NA	NA	NA	830.692	372.633	NA	NA	NA	NA	NA	NA	NA	NA	NA	NA	NA	NA	NA	111.032	NA	120.405	655.663	1160.23	413.122	NA	NA	NA	NA	NA	NA	NA	NA	NA	NA	NA	NA
2079	CCDC28B	NA	NA	NA	NA	NA	NA	NA	NA	NA	NA	NA	188.924	NA	NA	NA	359.03	NA	243.067	NA	NA	NA	NA	NA	NA	567.038	363.233	NA	NA	NA	NA	NA	412.22	NA	NA	NA	214.51	NA	NA	NA	NA	1038.42	323.919	232.318	NA	NA	NA	NA	NA	NA	NA	NA	NA	NA	NA	179.678	483.415	NA	NA	191.194	NA	NA	NA	NA	NA	NA	NA	298.054	NA	NA	NA	NA	NA	NA	229.762	NA	NA	NA	NA	NA	NA	NA	NA	NA	250.759	NA	462.653	NA	NA	NA	NA	NA	NA	NA	NA	NA	NA	NA	NA	NA	NA	NA	NA	NA	NA	NA	418.741	NA	NA	NA	NA	NA	NA	NA	NA	NA	365.815	NA	NA	NA	NA	71.0758	NA	NA	224.729	141.732	NA	NA	188.265	NA	NA	NA	NA	162.504	162.656	NA	NA	NA	NA	NA	NA	NA	NA	NA	NA	NA	NA	NA	487.744	NA	NA	NA	NA	NA	NA	NA	288.998	NA	233.401	NA	NA	208.47	NA	190.746	NA	NA	NA	NA	NA	NA	NA	NA	NA	NA	NA	NA	NA	213.539	NA	NA	NA	NA	NA	NA	NA	NA	213.302	NA	NA	NA	NA	282.868	235.446	NA	145.074	NA	224.734	NA	NA	259.495	NA	NA	NA	NA	NA	NA	228.479	NA	NA	NA	NA	NA	NA	341.638	NA	NA	NA	NA	NA	NA	NA	289.622	NA	207.389	NA	NA	NA	398.863	NA	NA	NA	NA	NA	NA	NA	NA	464.698	NA	408.78	NA	NA	NA	NA	109.658	NA	NA	NA	232.351	NA	NA	NA	199.404	NA	NA	NA	NA	NA	NA	NA	NA	NA	NA	NA	NA	NA	NA	NA	NA	NA	485.674	NA	NA	NA
2080	EFHD1	440.47	NA	NA	NA	NA	NA	NA	NA	448.567	NA	NA	346.588	NA	NA	NA	NA	NA	NA	NA	NA	NA	1154.04	NA	NA	NA	NA	NA	NA	NA	NA	NA	NA	NA	NA	NA	NA	NA	NA	NA	NA	NA	NA	NA	NA	NA	NA	NA	NA	NA	591.317	NA	275.83	NA	NA	332.429	648.349	NA	NA	NA	NA	NA	472.328	NA	NA	NA	NA	NA	NA	NA	NA	NA	NA	NA	423.172	NA	NA	NA	NA	NA	NA	NA	NA	NA	311.105	NA	NA	NA	NA	NA	NA	NA	351.045	NA	NA	NA	NA	NA	NA	NA	NA	NA	NA	NA	NA	NA	NA	NA	NA	NA	NA	241.671	NA	NA	271.77	NA	NA	NA	NA	NA	NA	427.094	NA	NA	NA	NA	NA	NA	369.591	NA	NA	NA	367.574	334.56	348.112	NA	NA	NA	373.339	NA	NA	NA	NA	NA	NA	NA	NA	NA	NA	NA	469.19	NA	NA	NA	457.395	NA	NA	378.709	477.059	NA	NA	NA	NA	NA	NA	NA	NA	NA	NA	406.886	NA	NA	NA	NA	NA	NA	NA	NA	NA	NA	NA	379.811	NA	NA	NA	NA	467.31	NA	NA	NA	NA	426.421	NA	NA	268.628	397.457	NA	NA	NA	NA	NA	NA	NA	NA	NA	NA	NA	NA	NA	NA	NA	NA	NA	NA	NA	NA	408.43	NA	NA	NA	NA	NA	NA	NA	NA	NA	NA	410.865	NA	NA	NA	NA	NA	NA	NA	NA	387.897	NA	225.826	NA	NA	NA	NA	273.651	NA	NA	NA	282.372	NA	NA	NA	NA	NA	NA	NA	408.187	NA	492.204	NA	NA	NA	NA	NA	NA	NA	NA	NA	NA	NA	433.325	NA	NA	365.165
2081	APOO	5869.24	NA	1104.87	1280.04	7652.59	7449.82	NA	1188.88	14849.4	NA	1941.26	12438.9	NA	853.558	NA	4541.26	NA	6379.61	927.851	NA	NA	NA	NA	NA	3355.75	8488.12	4390.33	3806.18	4725.82	7235.05	749.973	5377.47	6143.59	6992.3	NA	7786.72	NA	272.028	3759.2	NA	10760	5231.58	4747.05	2389.55	NA	4507.01	13130	8256.92	4769.77	6577.84	2705.24	5682.19	17245.7	2106.32	4222.34	3054.29	675.008	NA	9440.57	1487.7	3085.15	13507.2	13123	5980.97	NA	1247.92	2172.71	7506.69	NA	3252.96	3100.86	NA	NA	6529.62	10160	3613.14	NA	1730.31	987.91	1203.21	2705.65	8296.61	NA	9145.73	1205.02	8526.98	NA	NA	807.176	NA	10033.7	6074.46	959.487	NA	4668.77	6437.17	937.538	NA	9981.34	NA	2687.11	359.096	9362.23	10195.8	2857.62	5017.9	7676.91	12225.6	NA	259.856	5366.41	846.439	NA	8899.42	NA	720.635	9961.16	2621.52	2075	2401.62	8123.49	1188.89	989.792	6758.47	3737.63	7998.67	1129.31	9552.88	1375.61	495.885	1728.26	8529.69	3619.07	5131.24	6247.16	NA	3843.08	8439.96	1917.43	3809.31	6315.66	4719.6	4678.87	4169.98	1490.08	6240.11	3148.12	11392.8	2325.6	9080.67	NA	NA	715.403	5584.55	NA	5751.83	6149.96	7728.68	1662.76	3118.32	2821.27	1031.2	6696.79	4652.91	1373.54	8405.18	7396.89	6013.92	5210.32	2881.84	NA	1495.42	949.456	617.635	4378.22	NA	12792	14848.7	1370.57	948.708	16230.4	1838.21	320.525	1203.95	1611.71	7182.67	NA	1102.85	11566.4	865.203	14036.1	7357.17	1901.19	8547.25	7478.76	8844.7	5585.57	NA	2765.4	NA	3757.35	5083.39	12398	2611.88	NA	5908.68	5907.38	3073.68	6283.2	2782.69	2619.3	492.337	7964.82	1169.66	742.439	5854.67	NA	2784.4	3778.84	3923.31	7755.13	3294.01	9519.79	5310.45	3104.37	1123.89	6972.74	2563.55	3641.65	2855.37	3747.99	NA	7433.07	1910.54	5503.95	3086.25	NA	6695.95	6729.94	1577.29	1271.04	652.954	8028.72	NA	4065.84	NA	15866.9	7592.34	4133.42	2032.81	8933.86	7217	3363.98	6920.33	10450.5	8692.35	12343.4	3235.4	3102.5	8603.37	5038.08	11618.5	6304.5	13127.1	12694.6	NA	2395.2	NA	7272.88	1559.59	687.203	4838.73
2082	MECR	2486.3	NA	NA	NA	1615.08	2673.59	8888.2	NA	3168.68	NA	NA	3076.03	NA	NA	NA	1574.83	NA	3835.41	1189.29	NA	NA	27249.3	NA	NA	2317.24	2217.02	689.03	NA	NA	3106.56	NA	3619.35	2716.03	2380.11	NA	2824.46	NA	NA	1209.4	NA	2568.72	3119.34	2956.48	NA	NA	1438.96	2769.94	2679.36	3239.36	2680	NA	1307.9	2273.35	NA	2221.63	2644.09	NA	NA	1976.67	NA	NA	2900.59	2441.73	1170.16	NA	NA	2048.32	3111.48	NA	NA	1380.19	NA	NA	2132.51	2424.68	NA	NA	1955.56	NA	NA	NA	1810.87	NA	4013.86	1176.36	3164.99	NA	NA	NA	NA	1829.93	3037.27	NA	NA	1474.52	1287.01	775.181	NA	2030.14	NA	NA	NA	2607.92	3220.89	NA	1687.44	2500.9	2051.21	NA	NA	2085.47	NA	NA	3372.45	NA	NA	2836.03	12582.7	NA	NA	1735.4	NA	678.774	3059.02	1115.12	NA	NA	3502.51	692.836	NA	1744.67	2074.88	3653.38	1750.64	1285	NA	832.461	1655.36	NA	993.118	1717.12	2746.95	2170.84	1701.14	4892.17	1245.84	809.706	3082.48	NA	1940.72	NA	5631.15	NA	2056.52	NA	1759.94	3225.58	2431.07	NA	NA	1142.49	1116.52	3641.53	718.595	NA	1782.18	1988.07	1052.86	2113.88	NA	NA	NA	NA	NA	3930.99	NA	2212.14	3068.07	NA	1776.1	3137.04	NA	NA	6384.4	NA	1281.73	NA	NA	1980.55	1554	3434.95	3076.54	NA	2873.72	2536.79	2434	NA	NA	NA	NA	1382.18	855.548	895.672	NA	NA	1869.23	2880.29	NA	1820.35	NA	NA	NA	897.325	NA	NA	2049.11	NA	NA	1559.79	1150.59	3165.81	NA	1586.66	2607.24	NA	669.938	2517.12	732.392	1375.38	1869.91	852.737	NA	869.104	NA	NA	2748.68	NA	2608.63	1095.91	1131.21	NA	NA	2016.41	NA	878.696	NA	4752.44	2929.48	1486.34	1115.28	2179.4	3026.91	NA	1840.75	2782.79	2181.18	3465.08	1118.93	1307.25	904.94	NA	NA	1398.38	1117.5	2187.06	NA	1148.61	NA	2589.6	NA	3217.08	2443.75
2083	NTMT1	285.899	1127.83	NA	NA	NA	305.146	NA	NA	339.722	NA	NA	135.924	NA	NA	NA	NA	NA	152.078	NA	NA	NA	NA	NA	NA	NA	NA	573.677	NA	NA	NA	NA	NA	NA	NA	NA	484.333	NA	NA	NA	NA	NA	NA	891.979	NA	NA	NA	556.768	NA	1246.42	NA	NA	NA	NA	NA	NA	278.655	NA	NA	210.72	NA	NA	277.872	392.077	NA	NA	NA	NA	NA	NA	NA	273.823	NA	NA	NA	NA	NA	NA	485.089	NA	NA	2494.07	NA	NA	NA	342.293	540.7	NA	NA	NA	NA	351.668	122.399	NA	NA	322.895	358.677	NA	NA	NA	NA	NA	NA	628.433	NA	NA	NA	NA	149.164	NA	811.488	376.021	499.227	NA	248.949	NA	NA	NA	NA	NA	NA	276.095	NA	503.433	NA	NA	NA	NA	147.489	NA	NA	NA	NA	302.723	208.068	NA	NA	NA	170.226	642.288	NA	NA	NA	NA	258.518	NA	NA	889.794	NA	NA	NA	NA	1180.5	NA	NA	NA	NA	223.41	NA	NA	NA	880.38	NA	289.688	NA	NA	NA	NA	NA	525.966	NA	NA	NA	NA	NA	NA	NA	747.98	NA	NA	NA	156.078	NA	NA	NA	NA	NA	NA	NA	NA	778.587	270.929	691.066	NA	NA	261.294	245.408	NA	NA	NA	NA	946.774	NA	NA	NA	NA	NA	185.331	NA	527.338	NA	NA	NA	NA	NA	NA	NA	NA	NA	NA	309.048	NA	NA	NA	171.198	NA	NA	NA	NA	412.34	585.599	NA	NA	683.28	NA	NA	786.267	NA	NA	NA	NA	NA	NA	NA	NA	623.905	NA	383.277	NA	549.293	1021.48	NA	NA	NA	NA	295.382	377.776	174.043	538.559	NA	NA	NA	NA	NA	NA	NA	NA	NA	NA	274.901	NA	NA	NA
2084	TUBB2B	5066.43	1711.15	NA	NA	NA	NA	1573.86	1389.7	470.435	NA	1609.9	367.31	NA	NA	882.979	1474.68	NA	606.282	668.339	NA	2183.44	7163.33	NA	NA	NA	605.079	357.144	NA	798.158	190.359	NA	539.398	657.867	NA	NA	515.065	NA	NA	421.157	NA	NA	443.487	NA	NA	NA	635.278	452.641	NA	NA	NA	NA	NA	NA	422.438	NA	740.697	370.231	NA	469.403	NA	NA	319.857	431.014	NA	34861.5	NA	NA	332.14	NA	NA	836.606	NA	1578.47	NA	NA	NA	1839.6	835.731	2473.31	NA	32115.4	NA	NA	528.776	1028.11	256.432	NA	NA	1966.55	NA	NA	502.131	NA	135407	NA	NA	936.805	NA	NA	NA	NA	1916.97	NA	NA	NA	897.503	NA	NA	1930.64	910.583	NA	1107.17	NA	346.432	NA	1457.73	NA	3752.05	1579.97	NA	NA	NA	549.385	301.983	930.425	1783.57	2260.49	339.603	1051.47	NA	1401.78	562.342	469.41	NA	NA	NA	1764.71	621.055	NA	NA	2100.99	756.295	NA	350.96	1700.45	NA	1006	543.099	NA	305.12	NA	1836.19	3159.14	NA	NA	NA	642.965	570.94	1865.97	1139.76	778.599	710.975	323.332	NA	1094.73	NA	NA	NA	1269.25	1258.41	NA	1404.64	11459.7	843.209	797.166	NA	NA	2055.45	NA	NA	537.769	NA	NA	1287.46	NA	519.999	NA	3948.52	NA	532.627	424.144	NA	NA	566.109	258.842	382.507	NA	2302.43	1507.32	1358.36	1722.72	2256.95	NA	NA	1218.09	NA	496.72	891.181	NA	1795.48	NA	NA	1444.69	1220.64	1659.98	653.727	NA	19106.3	NA	506.63	656.969	810.758	NA	189.229	NA	2252.16	370.133	567.854	NA	1629.35	1362.28	NA	838.23	1427.39	NA	473.676	5061.67	653.87	NA	822.601	NA	1891.45	251.598	NA	1246.84	NA	297.867	590.571	811.816	NA	NA	NA	4005.54	848.748	1165.37	NA	281.692	1078.84	1877.44	1385.9	1207.67	NA	NA	NA	890.681	528.867	1082.48	570.787	525.606	NA	1287.04	NA
2085	TMEM109	15083.1	4255.56	10109.3	NA	13723.5	15395.1	7810.04	18072.8	11074.1	4672.4	14206.3	8964.58	NA	5802.29	11773.5	6532.53	6189.26	13958.4	3312	NA	7053.97	26128.1	15164.8	20697	13013	14068.1	10422.2	11030.9	11628.8	18723.7	10397.2	16482.8	21048	19780.6	NA	14737	4661.54	10825.3	18208	48711.7	14295.7	12585.7	8073.53	8972.68	50795	6503.63	20305	18503.2	12546.4	15848.2	18581.2	18539.6	16442.5	16980.3	11477.8	10888.8	5385.82	6180.61	13613.9	9596.48	7586.59	8593.04	10509.1	10102.9	NA	9172.66	6629.77	14119.2	NA	12444.2	8416.42	NA	4976.62	16138	16990	29280.9	4040.13	NA	12950.8	8393.66	24051.2	11661.7	7243.79	12202.7	14198.2	21790.5	NA	7633.84	7547.39	5387.53	17380.2	14062.3	43466.8	8181.52	16539.5	17190.7	8266.89	NA	13661.4	NA	19085.4	6729.14	11884.7	26619.6	14638.3	24274.9	16105.5	14739.9	5782.38	7906.7	15016.8	5053.7	5114.76	7940.83	8230.08	6213.03	17725.3	12208.5	25709.5	14220.8	16483.6	8726.83	14713.6	16976.4	16968.9	13485.5	12045.8	13708.1	4345.86	8805.16	7161.78	15279.7	8212.56	14106.3	12648.5	12265.8	10976.7	14110.4	NA	10584.7	8167.74	11618.5	17663.1	15178.1	9636.82	16936	18337.8	12494.7	6326.63	12961.6	14470.3	21058.7	11814.7	14927.8	NA	21629.5	12873.3	13492.6	9643.9	15413.7	12815.6	7644.87	16833.3	15078.2	10247.5	17079	16279.1	25986.5	9454.93	10324	9452.22	12274.1	21253.5	16681.5	16610.3	13569.7	19841.9	19808.5	8501.08	4718.61	13825.9	21227.9	8299.83	14988.7	22018	18971.1	NA	43366.1	14842.3	NA	11340.6	16953.8	NA	11148.8	17192.4	15430.5	4690.12	3035.93	14966.7	NA	10092.5	10929.9	21316.2	20692.6	17814.6	17533.8	18879	5878.64	12260.1	8587.91	NA	NA	19236.9	39848.1	7224.35	13176	NA	37785.7	23106.8	18224.9	8694.19	23549.1	13797.3	11468.8	NA	71348.9	17500.4	15407.5	14454	8564.57	11945.2	3480.44	10612.5	16600	18175.6	11014.8	10931.4	18369.6	14754.9	NA	2722.15	7209.97	12712.3	8186.6	13850.3	7780.71	12045.8	14788.6	23168.2	NA	16125.7	19280.5	12755.1	20928.2	8037.89	15939.3	9983.1	8923.04	24525.8	10081.9	10919.9	9505.97	19937.5	13183.6	20680.5	9419.52	7340.04	NA	12654.9	2694.42	NA	16420.6
2086	PBDC1	NA	NA	NA	NA	NA	NA	NA	NA	NA	NA	NA	NA	NA	NA	NA	NA	NA	NA	NA	NA	NA	NA	NA	NA	579.802	271.571	NA	NA	NA	NA	NA	NA	NA	185.29	NA	344.234	NA	NA	NA	NA	NA	190.5	NA	NA	NA	NA	218.384	NA	546.428	NA	NA	NA	NA	NA	NA	321.939	NA	NA	190.15	NA	NA	NA	NA	NA	NA	NA	NA	NA	NA	NA	NA	NA	NA	NA	NA	NA	NA	NA	NA	NA	NA	NA	NA	NA	NA	483.784	NA	NA	NA	NA	NA	288.715	NA	NA	NA	NA	422.441	NA	461.928	NA	NA	NA	685.308	NA	NA	NA	420.91	390.107	NA	NA	324.722	NA	NA	226.94	NA	NA	317.043	NA	NA	NA	NA	NA	613.765	258.86	NA	NA	NA	251.735	384.609	NA	NA	262.95	315.295	131.316	NA	NA	NA	124.488	NA	NA	NA	NA	NA	NA	NA	NA	360.567	449.458	NA	75.0134	NA	NA	NA	NA	NA	NA	302.432	200.302	NA	NA	NA	NA	NA	NA	NA	NA	NA	268.46	NA	NA	NA	NA	NA	393.121	165.786	NA	NA	NA	NA	NA	165.869	NA	NA	NA	NA	NA	NA	NA	NA	NA	219.151	324.215	NA	351.32	NA	293.508	NA	NA	NA	NA	601.593	NA	NA	NA	NA	NA	122.134	NA	NA	NA	NA	NA	NA	379.93	NA	NA	NA	NA	NA	260.604	295.657	NA	NA	NA	NA	NA	NA	NA	NA	NA	NA	NA	NA	NA	NA	466.602	NA	422.48	NA	NA	NA	NA	282.641	NA	NA	NA	NA	NA	418.234	NA	NA	NA	NA	NA	248.901	NA	NA	NA	NA	NA	NA	NA	NA	NA	NA	NA	566.608	NA	244.297	NA	NA	NA
2087	TMED9	548.345	NA	NA	NA	493.858	277.868	1574.14	NA	587.89	NA	NA	351.827	NA	NA	NA	NA	NA	400.387	NA	NA	NA	4708.95	NA	NA	NA	381.22	301.655	NA	NA	NA	NA	NA	NA	NA	NA	NA	NA	NA	NA	NA	NA	NA	NA	NA	2536.78	NA	NA	158.133	NA	358.515	NA	79.5935	NA	NA	340.706	414.369	NA	NA	NA	NA	NA	172.945	NA	NA	NA	NA	NA	NA	NA	NA	NA	NA	NA	179.555	NA	NA	NA	NA	NA	NA	1221.5	NA	NA	NA	NA	NA	NA	NA	NA	872.176	386.141	NA	2394.02	NA	375.718	275.556	NA	NA	211.578	NA	NA	NA	NA	NA	NA	NA	387.581	NA	NA	NA	230.482	NA	NA	164.388	NA	NA	NA	1473.85	2016.25	NA	NA	NA	NA	NA	128.806	300.82	NA	424.311	NA	NA	NA	381.806	NA	NA	309.555	NA	NA	273.063	NA	NA	485.196	NA	275.086	325.282	634.429	NA	672.105	171.202	NA	403.608	1355.87	NA	NA	NA	NA	416.708	NA	341.096	NA	NA	NA	295.521	558.301	437.455	NA	NA	NA	768.132	NA	NA	NA	NA	NA	NA	651.286	NA	NA	NA	NA	NA	445.703	NA	NA	1076.67	NA	420.799	NA	561.405	NA	NA	326.763	456.162	NA	223.581	420.336	NA	NA	NA	NA	NA	NA	NA	NA	NA	NA	NA	NA	NA	303.648	NA	NA	NA	257.444	NA	NA	490.164	NA	NA	499.945	422.296	NA	NA	383.251	NA	NA	2008.64	NA	NA	NA	NA	NA	NA	NA	304.751	NA	427.135	NA	NA	361.729	NA	NA	NA	110.676	NA	NA	NA	170.325	NA	NA	NA	342.703	304.666	NA	NA	172.624	NA	368.609	NA	1314.37	NA	NA	NA	NA	NA	NA	NA	NA	NA	214.01	NA	NA	507.905
2088	TMUB1	678.087	NA	NA	NA	451.374	NA	NA	NA	NA	NA	NA	663.234	NA	NA	NA	NA	NA	917.511	NA	NA	NA	NA	NA	NA	NA	734.34	NA	NA	NA	NA	NA	NA	NA	NA	NA	849.45	NA	NA	NA	NA	NA	671.743	NA	NA	NA	NA	NA	NA	626.015	652.282	NA	NA	NA	1103.94	NA	836.2	NA	NA	582.801	NA	NA	NA	574.372	NA	NA	NA	NA	554.398	NA	NA	NA	NA	NA	NA	NA	NA	NA	NA	NA	NA	NA	1030.04	NA	NA	NA	929.89	NA	NA	NA	NA	NA	617.067	NA	NA	344.561	523.258	NA	NA	268.191	NA	899.616	NA	NA	NA	646.715	1507.28	1009.91	899.596	NA	NA	333.886	NA	NA	757.436	NA	NA	880.178	NA	NA	NA	345.672	NA	1338.82	668.242	788.149	NA	NA	878.515	NA	NA	NA	NA	NA	714.273	NA	NA	NA	866.091	NA	NA	NA	NA	473.088	448.285	NA	234.589	761.681	NA	NA	459.991	NA	NA	NA	554.252	NA	NA	NA	407.482	NA	NA	NA	NA	1136.15	299.431	NA	NA	NA	NA	NA	NA	NA	NA	NA	NA	NA	NA	1124.04	784.46	NA	NA	907.202	NA	NA	NA	NA	547.122	NA	NA	845.144	NA	764.772	866.294	NA	745.754	647.031	905.893	NA	NA	NA	NA	NA	NA	231.859	NA	NA	NA	608.691	NA	817.121	504.673	NA	NA	NA	NA	NA	NA	NA	NA	741.155	603.126	NA	NA	416.935	NA	NA	673.763	618.122	NA	NA	NA	NA	NA	613.715	NA	NA	900.397	NA	NA	379.592	NA	NA	NA	492.498	NA	831.366	NA	341.079	NA	668.91	NA	NA	NA	NA	661.774	777.398	NA	723.81	1186.09	1015.21	NA	NA	NA	NA	NA	999.556	NA	NA	NA	609.349	NA	NA	439.182
2089	TIMM21	325.574	NA	NA	NA	854.728	NA	NA	NA	880.651	NA	NA	867.504	NA	NA	NA	NA	NA	708.939	NA	NA	NA	NA	NA	NA	651.187	635.919	259.585	NA	1712.58	758.581	NA	685.49	NA	1403.6	NA	351.235	NA	NA	NA	NA	1112.66	455.349	384.578	NA	NA	NA	819.583	2005.4	NA	529.29	NA	NA	1064.95	NA	621.97	368.191	NA	NA	NA	NA	NA	826.554	672.358	900.876	NA	NA	NA	812.822	NA	NA	NA	NA	NA	682.765	934.968	NA	NA	NA	NA	NA	NA	NA	NA	773.546	NA	528.053	NA	NA	NA	NA	1007.04	674.937	NA	NA	376.357	NA	NA	NA	724.321	NA	NA	NA	722.382	1494.47	NA	737.649	479.506	1354.06	NA	NA	NA	NA	NA	1144.92	NA	NA	599.757	NA	NA	NA	795.8	NA	NA	560.358	420.92	NA	569.259	693.007	NA	NA	NA	1614.69	NA	530.935	346.037	NA	NA	734.348	NA	NA	843.854	755.63	1521.15	NA	NA	400.167	NA	1054.56	NA	998.693	NA	NA	NA	644.062	NA	NA	603.77	686.44	NA	NA	554.079	NA	837.735	NA	NA	329.737	927.922	NA	NA	NA	NA	NA	NA	NA	1520.81	NA	1040.42	814.664	NA	NA	1043.09	NA	NA	NA	NA	467.225	NA	NA	1237.25	NA	960.056	NA	NA	792.526	709.897	952.068	NA	NA	NA	NA	425.799	NA	NA	NA	NA	510.712	451.994	NA	NA	NA	NA	NA	470.982	NA	NA	712.54	NA	NA	466.81	NA	1126.32	NA	749.395	NA	NA	NA	679.337	NA	NA	NA	NA	NA	NA	NA	NA	329.049	NA	653.401	786.518	NA	NA	NA	815.891	NA	NA	NA	1295.14	NA	NA	NA	NA	923.464	NA	NA	630.246	589.605	1003.59	423.801	596.224	659.793	NA	NA	NA	1254.63	NA	NA	656.794	NA	449.446	NA	NA	900.735
2090	TPPP3	613.47	74227.2	20650.3	23767.2	696.507	1869.31	9277.12	9254.35	903.826	10093	21295.1	1012.62	27662.3	17361.2	31537.7	46824.7	25419.3	2165.79	25166.1	25379.6	10171.1	9048.72	6254.4	871.419	2323.34	835.747	12135.9	21221.6	24518.2	1334.92	6500.12	3945.75	1756.55	1635.45	9829.89	4286.96	14406.7	55397.1	4816.44	8335.27	933.627	2493.83	1191.69	12177.4	6041.54	36391.1	1649.95	855.085	1710.88	867.873	19924.9	598.192	2440.79	11130.6	2313.13	389.132	16548.4	68137.6	910.717	91760.6	77024.6	1438.44	4009.06	255.615	11026.8	82157	28772.6	438.532	13832.5	7068.17	68628.5	40784.2	10907.2	1002.96	1103.41	6784.42	64868.1	45607	70281.5	59756	4661.84	1970.32	5418.23	1067.24	50803.4	1170.71	9683.88	13960.8	78615.1	67711.9	2868.8	1726.22	9389.37	6015.37	771.226	809.164	24676	13273.1	1458.08	11821.1	5062.46	59742.3	1552.46	1199.51	5224.73	48449.5	875.681	3326.75	11352.3	13384.9	4361.35	62723.8	13506.9	428.48	9588.4	61820.7	1623.91	8540.29	8533.71	57306.3	734.551	9975.27	16131.6	5071.98	29145.5	32399.7	67507.9	446.374	17932	46848	40634	1640.7	1180.71	902.402	NA	15380.3	13991.8	905.822	62174.1	30711.3	2364.6	1589.83	1445.85	546.423	20703.4	476.236	12012	2280.71	11225.3	893.859	8894.53	4511.62	58581.5	904.353	69878.8	605.012	1208.35	1736.66	25060.4	5507.36	34009.2	22081.3	1571.59	459.291	20117.1	888.941	1155.68	813.459	52312.6	34721.1	8608.57	29800.1	6570.11	14994.7	2164.96	5624.12	815.446	1361.89	73460	20565.8	634.875	4811.6	16274.1	19437.2	14574.6	4398.89	62296.8	7920.66	1163.61	13168.7	598.875	1630.83	17494.5	1015.1	384.096	1039.7	30284.3	66671.9	56457.1	11762.2	38924.5	41453.4	1332.71	3899.89	8266.8	822.925	608.21	40931.3	2073.95	20497.7	23238.6	15082.6	26814.3	7228.77	62869.8	1692.97	11882.1	7585.52	497.819	1007.64	2664.42	10645.8	651.654	1504.78	3127.98	5937.78	790.198	5199.29	2207.38	37983.1	48114.9	12276.5	8626.78	41546.8	16496.7	403.935	13844.5	1835.33	349.341	48291.5	25314.2	61582.4	581.064	105111	10088.6	18097.1	3398.27	2491.7	1671.49	32490.9	1746.2	2165.5	67612.7	1943.73	1518.65	1656.46	374.414	45231	2298.37	34106.3	41668.1	10050.2	2246.17	1401.51	1327.42	11442.3	15552.5	9667	382.636	15544.4	88967.5	724.397
2091	NUDT9	1370.94	NA	NA	1090.36	400.011	933.58	NA	NA	690.566	953.057	NA	624.347	NA	2009.98	NA	1092	NA	1101.63	1027.32	NA	NA	1995.65	1994.88	NA	1536.45	1080.96	626.645	NA	1514.86	NA	NA	1224.23	1519.22	688.559	NA	1509.43	NA	2035.83	NA	NA	925.281	1437.52	1165.47	NA	NA	1353.27	1025.64	NA	798.203	764.755	NA	1086.28	1259.3	559.635	380.212	1545.4	NA	NA	1003.76	NA	NA	867.863	1004.51	NA	NA	1136.73	1286.33	1141.04	781.747	NA	1194.24	NA	NA	531.167	NA	NA	1179.29	1036.8	897.255	NA	NA	1724.14	NA	1494.48	806.934	1021.37	863.372	NA	1095.92	NA	828.412	1402.33	NA	NA	739.607	1212.16	1108.57	NA	268.912	NA	698.618	786.644	1314.91	1493.47	NA	1017.11	805.113	767.903	NA	1338.2	1659.81	1175.41	NA	652.742	NA	1616.45	687.442	NA	NA	NA	348.557	NA	1272.65	1382.15	639.54	NA	NA	1018.43	1577.59	NA	1295.21	862.542	1763.67	NA	1105.25	NA	1367.49	662.019	909.553	NA	587.514	1354.72	NA	1064.68	NA	607.316	746.304	800.743	NA	NA	NA	NA	867.246	1024.29	NA	934.56	1123.87	659.573	1967.39	NA	824.531	1177.81	663.148	374.492	844.763	796.956	818.677	1502.52	982.172	1185.35	NA	708.863	753.678	1211.21	788.009	NA	885.861	1047.68	NA	NA	849.556	NA	353.81	NA	NA	923.815	NA	655.801	NA	NA	961.686	513.62	1379.56	1165.23	1903.59	766.648	NA	NA	1941.99	NA	733.242	1181.26	422.106	NA	NA	734.03	1245.15	1386.65	NA	NA	1534.9	1824.78	NA	NA	1656.31	1618.44	1039.41	NA	725.716	1415.22	1480.88	NA	373.528	908.658	NA	NA	460.059	NA	NA	1217.44	1100.82	1523.21	1047.29	NA	NA	1668.55	NA	1849.41	NA	1436.64	2039.35	NA	408.702	NA	1137.92	1931.08	1262.76	1765.39	1176.9	1327.89	188.306	1358.2	NA	1625.53	1265.05	623.06	573.294	1246.22	NA	1132.95	NA	NA	1340.54	NA	851.495	NA	965.366	NA	1387.94	NA	NA	NA
2092	FUNDC2	3282.61	NA	NA	NA	2670.53	5416.78	NA	2075.48	2399.88	NA	NA	3008.67	NA	NA	NA	2166.54	NA	3404.93	NA	NA	NA	5100.52	NA	NA	5081.82	3099.36	3343.97	4745.07	4827.73	7795.23	NA	4576.18	6396.03	5958.88	NA	2685.21	638.472	NA	1568.05	NA	5729.43	2713.12	2210.36	NA	NA	2639.63	8313.97	7559.61	6192.58	4088.76	NA	2564.94	7006.74	1511.79	2441.15	2074.58	NA	NA	3626.9	NA	NA	2754.14	2916.34	2703.84	NA	NA	778.866	2573.82	NA	2461.32	1890.09	NA	NA	3456.44	5528.66	3158.46	NA	NA	NA	NA	NA	5049.07	NA	6069.42	3379.57	5439.72	NA	1780.19	1225.29	NA	6036.12	3301.49	NA	NA	1591.16	1920.54	NA	NA	3433.37	NA	4179.97	NA	6255.69	7790.6	1971.98	2408.76	4143.35	4966.54	NA	2207.18	1845.43	NA	NA	4058.29	NA	NA	4477.38	4029.28	NA	4108.1	2576.46	NA	1011.71	5037.13	1597.81	3163.96	2312.44	3055.33	2462.01	1704.07	NA	3896.43	3588.77	2341.19	1859.13	4690.89	3105.93	3519.56	NA	2724.91	2783.79	2985.98	7148.94	2780.54	1201.08	3165.61	3249.08	6182.74	NA	2538.53	NA	1707.35	NA	2014.23	NA	1610.32	2828.4	3587.07	4325.64	5508.96	3028.73	NA	8447.75	1985.38	5171.77	3601.6	6195.86	4245.11	2726.5	3296.99	NA	2498.84	NA	2164.81	5838.52	NA	6147.72	7021.57	NA	2759.78	3429	NA	3142.75	3809.14	2760.41	2015.55	NA	NA	4160.96	NA	2866.48	6013.33	1749.33	2331.66	3341.92	4038.16	NA	NA	3365.65	NA	2781.36	2364.33	3449.72	6158.54	NA	1831.52	2328.64	2078.65	4234.18	NA	777.704	NA	3651.29	1599.68	NA	3179.6	1637.26	NA	2663.4	1992.91	2938.48	NA	3491.05	3656.14	1011.88	791.07	4145.01	2951.88	NA	NA	NA	778.041	2495.01	2335.52	3684.3	3332.55	NA	4029.56	2080.44	NA	NA	NA	2926.58	NA	2540.62	NA	3753.24	4461.5	3617.31	3084.69	2616.69	7133.66	NA	5350.52	2783.99	5208.14	3384.84	1918.2	1779.16	3496.39	NA	NA	8094.99	2614.94	5005.97	NA	2380.69	NA	2608.47	NA	NA	2426.93
2093	SFXN3	NA	NA	NA	NA	NA	NA	NA	NA	NA	NA	NA	NA	NA	NA	NA	NA	NA	NA	NA	NA	NA	NA	NA	NA	NA	NA	NA	NA	NA	NA	NA	NA	NA	NA	NA	NA	NA	NA	NA	NA	NA	NA	NA	NA	2214.94	NA	NA	NA	NA	NA	NA	NA	NA	NA	NA	NA	NA	NA	NA	NA	NA	NA	NA	NA	NA	NA	NA	NA	NA	NA	NA	NA	NA	NA	NA	NA	NA	NA	NA	NA	NA	NA	NA	NA	NA	NA	NA	NA	NA	NA	NA	NA	1596.13	NA	NA	NA	NA	NA	NA	NA	NA	NA	NA	247.246	NA	NA	NA	NA	NA	NA	NA	NA	NA	NA	NA	NA	NA	NA	807.518	NA	NA	NA	NA	NA	NA	NA	NA	80.6347	NA	NA	NA	NA	NA	NA	NA	NA	NA	NA	NA	NA	NA	NA	NA	NA	NA	NA	NA	NA	NA	NA	NA	NA	NA	NA	NA	NA	NA	NA	NA	NA	NA	NA	NA	NA	NA	NA	NA	NA	NA	NA	NA	NA	1020.88	NA	NA	NA	NA	NA	NA	NA	NA	NA	NA	NA	NA	NA	NA	1154.75	NA	NA	NA	NA	NA	NA	NA	NA	NA	NA	NA	NA	NA	NA	NA	NA	1178.64	NA	NA	NA	NA	NA	NA	NA	NA	NA	NA	NA	NA	1891.98	NA	NA	NA	NA	NA	NA	NA	2884.55	NA	NA	NA	NA	NA	NA	NA	NA	NA	NA	NA	NA	NA	NA	NA	NA	NA	NA	NA	NA	NA	NA	NA	NA	NA	NA	NA	NA	NA	NA	NA	NA	552.634	NA	NA	NA	NA	NA	NA	NA	NA	NA	NA	NA	NA	NA
2094	LSM14B	359.641	NA	NA	NA	726.617	879.165	NA	NA	476.279	NA	420.247	639.029	NA	NA	NA	455.718	NA	770.746	655.614	1597.56	NA	NA	NA	NA	633.254	333.038	271.224	NA	727.789	390.477	NA	NA	NA	NA	NA	532.828	NA	NA	796.179	NA	NA	498.815	351.639	NA	NA	638.761	NA	NA	NA	510.35	1047.96	455.486	NA	761.394	NA	434.511	NA	NA	NA	NA	NA	315.525	372.589	709.941	NA	NA	NA	357.393	NA	NA	811.017	NA	NA	691.695	NA	845.407	NA	521.804	NA	NA	NA	NA	NA	355.79	NA	738.353	NA	NA	NA	NA	NA	223.586	NA	NA	603.387	434.161	NA	NA	705.906	NA	541.565	NA	624.924	NA	NA	716.199	871.429	578.538	NA	NA	370.339	NA	NA	444.564	NA	NA	567.882	NA	NA	NA	707.288	NA	645.538	477.417	566.684	NA	NA	586.732	354.76	NA	NA	323.583	NA	321.245	330.556	NA	NA	356.956	NA	210.337	NA	NA	NA	627.514	NA	586.493	876.955	678.394	NA	NA	NA	NA	NA	421.783	NA	442.284	362.135	181.776	820.014	NA	NA	NA	408.134	411.389	NA	230.426	NA	NA	331.336	NA	NA	NA	NA	NA	392.763	NA	384.446	NA	NA	NA	581.362	NA	NA	NA	NA	425.064	NA	NA	651.439	NA	525.783	NA	NA	495.09	510.228	653.884	NA	NA	NA	NA	496.023	330.094	285.961	NA	NA	350.067	499.653	NA	466.391	NA	NA	NA	NA	NA	NA	281.648	NA	NA	693.998	573.109	272.979	NA	498.197	NA	NA	NA	475.132	679.129	1413.18	577.293	295.575	NA	416.738	NA	1383.6	962.822	NA	517.716	NA	NA	NA	NA	635.662	NA	714.264	NA	406.377	NA	770.058	NA	722.334	NA	NA	NA	414.746	353.117	624.296	609.702	620.09	515.096	NA	NA	NA	815.336	522.237	NA	227.231	NA	473.13	NA	NA	474.305
2095	SORBS1	5004.67	3570.1	5987	10024.2	4540.83	7109.85	6529.33	9009.32	6830.35	2274.83	5586.41	7243.91	NA	3003.11	NA	6350.42	3161.18	7184.7	3360.31	3521.28	10343.1	26114.2	12039.9	4357.42	3901.53	4875.04	7250.95	9739.57	14358.3	6861.74	4832.43	4538.23	4532.26	5921.87	NA	5697.89	3827.95	2784.48	6361.42	24677.2	5881.64	4772.5	5271.78	12183.1	44328.2	5295.17	5195.62	5750.42	4677.41	8047.42	6818.1	5487.38	8348.58	5195.85	5486.3	3046.99	1343.68	NA	4126.71	NA	NA	4231.32	5150	5528.74	NA	3493.61	4074.54	5039.24	2751.26	6051.22	5891.78	NA	4880.95	7330.81	5337.02	11330.8	2285.61	4608.69	4690.18	3559.85	12232.5	3021.7	NA	5744.09	3710.56	6723.23	1732.9	2561.61	3739.54	3005.18	5819.73	5284.92	43248.3	2587.42	4860.55	5896.17	3088.98	NA	5384.03	1603.12	6675.87	2166.17	6864.6	10515.6	8641.88	9189.7	6324.67	6798.27	4968.24	2860.06	4894.49	4415.62	4212.56	3493.62	6223.42	2547.91	6050.95	9888.62	8003.03	4127.73	7558.65	5471.11	5271.78	5856.27	8334.77	7894.22	4101.09	6163.44	3061.6	3347.09	5621.23	6373.58	2610.27	9516.09	6165.76	6919.62	5672.67	6671.91	5143.87	5671.19	8060.57	4383.83	5063.15	6029.97	5962.57	4922.91	12335.9	5553.67	4732.81	7467.59	6873.12	11133.7	NA	4549.41	NA	5161.56	6073.4	8565.36	6233.11	8514.03	4955.59	4096.86	5859.82	3022.89	4983.74	3653.56	6080.23	7821.52	4739.33	7614.5	2016.39	8011.76	22242	5851.05	7564.2	5038.21	5470.28	6290.13	NA	2442.75	6077.91	4819.13	6699.7	6305.54	7412.74	5622.12	NA	64688	6092.82	2356.69	6183.34	6519.38	12911.6	4882.78	7167.45	5626.55	NA	NA	5889.97	2025.89	5986.62	4759.82	5348.32	5309.44	5669.48	7693.94	4678.95	5730.75	6011.21	10965.2	4647.81	3942.04	9830.71	50075.3	5404.8	6687.15	1652.84	58921.6	6770.57	6174.12	4929.73	6467.16	6493.33	4856.52	1771.93	24577.4	6841.25	7882.82	6145.56	5102.09	7046.07	3327.8	10172.8	2868.37	6769.4	4800.87	14762.4	5333.67	7861.37	4395.42	4116.44	NA	7060.07	NA	5018.72	2439.39	4598.02	4152.39	7460.38	4823.71	7300.16	5742.51	5220.98	4668.07	4291.02	6160.43	5364.41	8258.65	20940.2	8218.38	5591.52	977.814	4922.53	7249.2	7867.46	4688.02	5311.44	3166.95	4356.57	4032.97	NA	8543.9
2096	HINT2	NA	NA	NA	NA	NA	815.896	NA	NA	459.29	NA	NA	836.205	NA	NA	NA	507.332	NA	582.349	NA	NA	NA	NA	NA	NA	604.987	529.362	NA	NA	NA	NA	NA	NA	NA	NA	NA	954.419	NA	NA	NA	NA	790.749	798.716	873.486	NA	NA	NA	707.346	754.079	1055.78	266.319	NA	457.356	NA	NA	725.874	422.339	NA	NA	392.775	NA	NA	695.71	590.551	NA	NA	NA	NA	629.544	NA	NA	NA	NA	NA	416.099	498.694	NA	NA	401.502	NA	NA	NA	1210.58	NA	511.534	NA	658.55	NA	NA	NA	NA	465.398	575.761	NA	NA	340.534	NA	NA	NA	831.216	NA	NA	NA	614.555	NA	NA	NA	679.014	759.481	NA	NA	NA	NA	NA	886.975	NA	NA	NA	NA	NA	NA	1340.09	NA	NA	796.109	NA	NA	NA	929.536	404.692	NA	NA	538.062	453.259	NA	NA	NA	377.775	699.191	NA	NA	NA	258.035	NA	93.6902	NA	NA	1107.82	1020.7	NA	835.777	NA	NA	NA	NA	NA	NA	641.163	254.616	NA	NA	967.932	571.528	817.1	NA	NA	NA	NA	NA	422.672	NA	NA	NA	NA	579.393	321.031	NA	239.392	NA	NA	NA	663.22	NA	NA	NA	NA	NA	NA	NA	NA	NA	659.29	1541.5	NA	874.909	238.019	935.668	NA	NA	NA	NA	785.038	NA	NA	NA	NA	NA	503.799	NA	2114.5	NA	NA	NA	NA	NA	NA	NA	NA	NA	NA	NA	407.297	NA	547.223	556.384	NA	NA	577.849	NA	NA	364.053	NA	NA	362.253	NA	NA	762.463	NA	439.253	NA	NA	NA	NA	486.765	NA	757.828	NA	364.05	NA	693.662	NA	342.691	790.173	NA	NA	596.682	720.273	574.739	412.44	NA	NA	NA	NA	NA	NA	NA	NA	NA	NA	399.949	NA	NA	NA
2097	NT5C1A	13790.7	22171.8	22733	32219.7	18836.5	6765.33	2497.52	13617.6	8735.63	14463.7	15852.1	7271.24	10918.9	13172.6	22990.5	19855.1	23753.3	7445.33	26815.8	35044.5	4040.03	3206.49	10312.4	7430.97	12306.7	8835.75	6987.58	33235.7	14140	8951.13	3884.09	11277.8	12733.2	6168.95	7243.51	12620.9	7598.62	20480.2	10905.1	2317.51	14567.9	10502.1	13796.3	6549.16	NA	15987.7	6908.07	13313.8	11864.8	44577.4	12703.2	14662.8	7090	12340.1	23105.2	7563.86	7753.77	19835.8	6110.45	20740.5	23512.3	11559.9	8366.22	6821.55	6162.59	26843.3	8164.66	8241.16	15162.3	11320.8	27644	NA	2367.11	10860.1	7803.97	8922.52	22153	12579	26621.3	12610.8	4607.39	6734.49	9468.08	10342.5	19574.5	8591.33	8049.18	10961.5	24715.5	22689	5039.5	17210.6	2675.52	NA	13722.1	22032.3	9854.67	6623.44	4730.7	6237.85	12079.1	15442.9	7428.94	6435.54	8369.22	33855	5760.6	6692.72	4268.14	15548.6	15219.8	13654.8	2637.37	4260.19	15185.8	26827	11042.6	3869.15	8521.03	23385.2	4968.74	9636.39	8819.23	8183.61	16483.8	36364.1	17593	4890.87	10433.6	22496.2	8244.18	10384.2	10269.9	22281.6	23801.7	14497.7	6529.06	6122.67	15588.2	14523.4	3110.04	11414.5	4104.91	24022.8	7428.05	4811.75	8426.5	7579.14	4155.6	6140.41	5131.69	3143.63	25455.8	16450.9	22748.1	23864.6	14037.9	14295.3	13311.6	9746.67	10588.6	14194.8	6632.58	1907.22	10601.4	6912.37	13338.6	16589.7	17852.2	19675.4	6491.89	11692.9	4128.8	10486.2	10155.8	14397.2	3883.61	9851.71	26962	5502.67	6069.84	5156.79	16160.4	8274.58	16648.2	20688.5	16716.3	2776.11	9179.22	13742.6	6648.42	9404.92	13603	8605.15	24909.4	7444.91	NA	20806.7	16562.3	9626.88	17025.2	11789.4	6968.18	18959.7	2719.75	13815.1	9461.15	12622.8	10807.6	34860.1	25775.1	22925.5	52973.1	11757.8	26835.4	18894.6	8210.29	NA	7890.52	14503.5	12256.2	4753.34	3307.3	14801.4	14144.1	1564.15	10209.7	16299.4	29304.3	11410.5	15762.2	12579.8	8595.5	20800.4	49159.3	12147.7	5576.98	11643.5	10009.8	14316.3	25181	20716.2	6141.32	15061.9	8772.08	21626.5	7045.01	10715.2	17247.4	33913	8430.43	10985.2	19263.8	11576.5	9187.6	5472.37	7876.98	10605.7	25010.9	12254.6	20121.2	8628.22	10657.2	8713.01	6211.3	5862.54	8612.7	7658.47	11025	NA	19447.2	13422
2098	BCL2L13	2918.81	638.375	NA	2760.01	1651.85	1755.57	NA	1656.77	3306.76	NA	1596.29	3229.98	1864.05	3036.39	NA	2883.25	4219.5	4327.61	4183.31	1842.08	569.039	NA	2647.27	1409.82	2466.74	3497.33	3490.11	1407.89	3706.58	4280.01	NA	3684.42	3015.22	4289.1	NA	2277.29	NA	1138.14	2179.8	1499.45	2075.84	2642.29	2378.15	2276.47	NA	1963.17	4765.95	3883.2	2499.69	2613.05	1534.99	2071.41	4893.42	1260.89	2551.77	2847.02	1585.35	NA	2331.96	NA	1303.29	2656.37	2965.71	1596.14	NA	770.248	2100.37	3191.06	565.064	1488.86	1043.56	NA	NA	2754.73	2676.84	3084.4	NA	2293.18	523.404	NA	2090.25	2771.81	NA	2895.89	1252.18	3877.16	606.148	1320.92	1387.79	1442.58	3983.89	4032.13	NA	NA	1969.19	1988.85	1690.78	2071.46	3042.24	1459.75	4035.11	1225	3209.9	3690.36	1303.47	2649.02	2446.59	3264.66	NA	1363.51	2009.56	1618.89	1039.48	3457.07	1007.22	2038.77	2324.47	2279.76	592.359	1430.78	2706.19	1488.88	1100.42	2342.2	2518.6	906.62	1811.71	3250.7	1836.35	NA	1469.14	4017.72	3167.1	2498.36	1390.45	2226.24	2851.57	4080.94	1011.02	2428	2212.21	2264.88	3950.04	2097.26	911.443	1810.17	3053.01	3395.21	NA	2576.26	757.732	1444.19	2096.27	2376.25	766.546	1830.95	4514.9	4654.64	2528.3	2413.96	1253.25	1806.4	4646.69	1998.6	2131.59	2387.19	2741.65	2730.36	3159.34	2054	NA	1627.91	NA	2643.67	4234.23	810.339	3356.51	3292.52	1659.98	931.091	5196.31	2228.15	5461.59	1802.54	1393.47	2585.89	NA	788.07	3052.94	2270.06	4190.65	2894.97	4291.49	4446.43	2515.48	2356.56	NA	1922.23	1461.71	1067.73	1803.85	3312.13	2402.53	NA	1153.58	2018.67	2853.53	1571.51	1231.85	1546.22	4087.92	2621.3	1768.15	1531.95	NA	3484.64	2286.91	1415.56	2316.72	1619.43	4350.21	NA	3448.22	2771.32	1015.86	1083.09	3133.77	2480.74	NA	1437.57	2186.39	NA	2607.75	1698.51	3627.09	2804.36	NA	3939.92	2395.09	1569.41	2559.44	NA	2281.7	NA	2662.67	3050.21	4647.28	3290.85	2840.92	2403.84	2189.75	4192.67	1789.58	3182.72	4052.98	3253.25	3765.72	2930.87	697.321	3386.89	2121.08	NA	4100.93	2595.92	2840.31	917.055	2687.53	879.86	2650.61	NA	NA	2285.81
2099	ASPN	NA	NA	NA	NA	NA	NA	NA	2598.66	3988.08	NA	NA	NA	NA	NA	NA	NA	NA	NA	NA	NA	1196.66	NA	NA	NA	NA	NA	NA	NA	4127.26	4428.63	NA	748.75	NA	4366.36	NA	NA	NA	NA	NA	2873.11	NA	NA	NA	NA	1805.69	NA	NA	NA	NA	NA	NA	NA	NA	NA	NA	NA	1077.71	NA	NA	1420.11	NA	NA	NA	NA	NA	2434.99	1989.98	NA	1331.78	NA	NA	NA	NA	NA	NA	NA	1116.62	1576.17	NA	NA	NA	NA	NA	370.383	1192.7	NA	NA	NA	NA	NA	NA	951.866	3378.25	NA	NA	NA	NA	NA	NA	NA	6076.11	NA	3239	NA	NA	NA	NA	NA	2000.3	1665.21	NA	1127.58	2833.57	NA	NA	NA	NA	NA	2491.16	NA	NA	NA	NA	NA	NA	NA	4074.63	NA	1014.15	NA	3540.8	NA	NA	NA	NA	NA	4009.34	NA	2613.85	NA	NA	NA	NA	NA	NA	NA	NA	NA	NA	NA	2080.59	NA	NA	NA	NA	NA	NA	NA	NA	NA	NA	NA	NA	NA	NA	NA	NA	NA	390.268	6011.11	NA	2732.39	800.893	1728.47	NA	NA	NA	NA	NA	1409.86	4185.2	1519.97	NA	NA	NA	NA	NA	5183.59	NA	NA	NA	NA	NA	NA	NA	NA	NA	NA	NA	1825.3	NA	2460.76	NA	NA	2311.43	NA	NA	NA	NA	NA	NA	NA	NA	883.351	NA	NA	NA	522.247	NA	NA	462.021	NA	NA	NA	NA	5146.83	2584.75	NA	NA	2079.2	NA	1468.7	NA	NA	NA	NA	NA	NA	NA	1075.45	NA	NA	NA	NA	3199.24	NA	NA	NA	NA	NA	NA	NA	NA	NA	NA	NA	NA	3386.93	4267.66	4493.67	NA	3009.82	NA	NA	NA	NA	NA	574.321	NA	NA	1165.67	NA
2100	SRRT	388.667	NA	NA	NA	NA	NA	NA	NA	NA	NA	NA	NA	NA	NA	NA	NA	NA	NA	NA	NA	NA	NA	NA	NA	NA	NA	NA	NA	NA	NA	NA	NA	NA	NA	NA	NA	NA	NA	NA	NA	NA	NA	NA	NA	NA	NA	NA	NA	NA	NA	NA	NA	NA	NA	NA	NA	NA	NA	NA	NA	NA	NA	NA	NA	NA	NA	NA	NA	NA	NA	NA	NA	NA	NA	NA	NA	NA	NA	NA	NA	1726.98	NA	NA	NA	NA	NA	NA	NA	NA	NA	NA	NA	NA	NA	NA	NA	NA	NA	NA	NA	NA	NA	NA	NA	NA	NA	NA	NA	NA	NA	NA	NA	NA	NA	NA	NA	NA	NA	NA	NA	NA	NA	NA	NA	NA	NA	NA	NA	NA	NA	NA	NA	NA	NA	NA	NA	NA	NA	NA	NA	NA	NA	NA	NA	NA	NA	NA	NA	NA	NA	NA	NA	NA	NA	NA	NA	NA	NA	NA	NA	NA	NA	NA	NA	NA	NA	NA	NA	NA	NA	NA	NA	NA	NA	NA	NA	608.405	NA	NA	NA	NA	NA	1040.12	NA	NA	NA	NA	NA	NA	NA	NA	NA	NA	NA	NA	NA	NA	NA	NA	NA	NA	NA	NA	NA	NA	NA	NA	NA	NA	NA	NA	NA	NA	NA	NA	NA	NA	NA	NA	NA	NA	NA	NA	NA	NA	NA	NA	NA	NA	NA	NA	NA	NA	NA	NA	NA	NA	NA	NA	NA	NA	NA	NA	NA	NA	NA	NA	NA	NA	NA	NA	NA	NA	NA	NA	NA	NA	NA	NA	NA	NA	NA	NA	NA	NA	NA	NA	534.232	68.3161	NA	NA	NA
2101	IDI2	1297.7	2491.39	NA	NA	NA	1363.55	NA	1577.98	1597.03	5097.93	4615.84	1111.08	NA	919.679	1395.21	722.904	1498.59	1162.77	1575.77	NA	NA	NA	NA	NA	2517.66	1237.24	4109.62	2903.65	1533.53	2024.95	1744.25	3151.61	3345.15	3779.32	7370.77	NA	4518.92	2138.56	2526.91	NA	2520.96	768.323	1121.6	NA	NA	1354.8	3032.1	2647.99	1787.29	838.416	2323.87	1508.38	3086.66	1557.82	888.7	1087.42	2889.01	NA	2031.5	3833.5	4271.21	2423.73	2043.55	NA	8173.54	2135.34	541.261	807.247	3701.57	2884.38	NA	NA	1078.16	1247.65	1728.61	2526.04	3239.15	688.503	2334.23	5854.16	NA	3913.65	NA	1597.22	857.547	2277.29	3656.2	4832.08	3519.02	2248.78	2473.1	2014.64	NA	3706.42	1458.97	1733.52	5928.46	3704.62	1526.3	4532.71	2508.13	2274.01	2242.32	1953.21	NA	NA	1513.31	3510.52	NA	4622.67	1997.91	NA	NA	817.574	NA	3000.85	2145.49	2297.37	NA	NA	739.993	3378.39	3492.91	1365.28	NA	NA	1644.54	982.819	5545.8	2961.55	1147.32	4364.29	1724.03	1091.83	NA	2392.12	4965.18	1363.42	NA	1471.61	1542.94	1813.68	1851.74	1006.83	3627.94	NA	3219.89	1969.42	4964.14	2002.38	NA	NA	3309.22	1366.6	2351.82	NA	2563.59	1627.69	2832.8	2238.99	1189.51	5368.24	1870.73	1270.49	5463.61	644.529	2245.63	2688.26	974.387	NA	2027.11	1299.95	NA	4188.77	2376.55	NA	1508.85	1962.3	1857.26	1063.36	1207.63	NA	1576.99	4408.56	4001.08	1264.3	3083.77	261.402	1500.19	1586.16	1499.37	1976.2	887.226	1744.84	779.765	2544.6	NA	3744.02	1139.44	4011.98	NA	1164.92	1340.71	2990.16	NA	1007.78	1200.97	1777.69	1400.42	NA	1994.57	659.204	1993.89	1892.83	2123.01	2905.61	4648.47	1361.54	846.658	1375.86	3329.86	NA	1590.77	2388.94	4461.49	417.893	2015.02	2153.13	NA	1339.13	1793.38	2679.37	3868.11	2028.16	NA	900.496	2738.54	2541.74	503.638	1536.71	NA	2331.37	954.299	6200.07	3653.38	3519.56	2184.07	3769.32	2082.55	2154.55	947.233	2560.93	3618.09	2782.84	2440.01	2922.08	1360.25	1284.78	NA	2340.13	2966	NA	2365.63	2470.69	1874.93	NA	6832.76	3552.99	1285.07	7755.59	2741.85	636.566
2102	HDHD5	7305.92	17129.2	NA	4603.38	3274.82	6209.92	NA	1948.74	10170.6	6147.47	5044.55	8167.34	NA	5534.32	10019.8	13241.7	NA	9761.86	11041.9	5530.64	NA	NA	NA	NA	8969.44	9733.32	5919.82	NA	14293.8	11153.4	NA	9280.81	10601.3	17494.8	NA	8176.86	6085.54	10347.1	4053.98	NA	8693.37	8288.12	7939.45	NA	NA	14109	11975.9	8853.51	7825.67	9035.51	3752.77	3695.91	11954	NA	3893.43	4990.17	9495.24	NA	6795.44	9330.65	NA	10043.4	10496.1	4439.15	NA	12814.3	7047.96	12740.1	5653.97	NA	11469.9	NA	NA	6446.14	7390.75	NA	NA	12670.3	12872.7	NA	NA	10717.2	NA	15388.6	11358.8	7580.02	9665.46	6776.01	13843.3	8066.86	NA	11030.7	NA	NA	NA	NA	8724.41	NA	6168.78	7092.19	3996.94	9055.42	9577.76	13884.1	962.09	11046.7	7303.05	10033.1	NA	7832.76	7437.23	8374.38	NA	6459.05	NA	15178.7	6005.59	1773.45	2430.04	4032.69	3376.38	6166.98	5167.87	8392.31	8782.39	3284.43	11951.1	6086.31	8567.88	NA	9587.35	4733.36	9913.91	6104.58	3682.44	NA	NA	2160.54	12217.2	16849.8	6071.42	12210.9	13144.3	NA	4379.99	NA	6806.97	9997.64	NA	7062.49	NA	NA	10604.5	2904.34	10688.1	NA	17890.7	6993.59	11648.9	5705.91	15691.6	8097.09	10712.4	NA	8574.01	4751.35	NA	NA	14111.3	11618.2	NA	13186	NA	8659.3	10324	5431.36	7292.89	7864.97	10649.6	14649.8	6595.11	NA	6077.79	NA	NA	4106.8	NA	NA	4609.87	9651.83	7045.52	7319.66	10226.1	9695.66	NA	8988.19	NA	8797.5	NA	9046.86	NA	12958.8	3481.76	NA	NA	5207.54	9069.83	16838.4	3638.84	3910.65	8427.62	7147.52	15017.3	7007.02	10445.4	6091.39	8432.16	NA	2983.6	3163.86	18601.2	NA	6696.92	10702.4	11144.2	NA	6272.63	1852.98	NA	14271	18480	8362.3	5659.18	9642	5289.89	4160.48	NA	17752.8	4114.37	13348.6	8586.69	NA	5209.33	NA	5966.31	NA	11214.2	9960.12	7752.23	9703.14	NA	9903.11	4360.65	8331.28	5374.04	9645.79	5378.48	12031.5	1626.25	12568.2	14029.6	NA	8901.42	5493.22	4763.65	NA	8561.24	5249.52	3349.01	NA	9424.98	3812.39
2103	CHMP4A	NA	NA	NA	NA	NA	NA	NA	NA	NA	NA	NA	NA	NA	NA	NA	NA	NA	NA	NA	NA	NA	NA	NA	NA	NA	NA	NA	NA	NA	NA	NA	NA	NA	NA	NA	NA	NA	NA	NA	NA	NA	NA	NA	NA	NA	NA	NA	NA	NA	NA	NA	NA	NA	NA	NA	NA	251.837	NA	NA	NA	NA	NA	NA	NA	NA	NA	NA	NA	NA	NA	NA	NA	NA	NA	NA	NA	NA	269.54	NA	NA	NA	NA	NA	NA	NA	NA	NA	NA	NA	NA	NA	NA	NA	NA	NA	NA	NA	NA	NA	NA	NA	NA	NA	NA	NA	63.1675	NA	NA	NA	NA	NA	NA	NA	NA	NA	NA	NA	NA	NA	NA	NA	NA	NA	NA	NA	NA	NA	NA	NA	NA	NA	NA	NA	NA	NA	NA	NA	NA	NA	NA	NA	NA	NA	NA	NA	NA	166.03	NA	NA	54.2875	NA	NA	NA	NA	NA	NA	212.152	NA	NA	NA	NA	NA	NA	NA	NA	19.7201	NA	NA	NA	NA	NA	NA	NA	NA	NA	NA	NA	NA	NA	NA	NA	NA	NA	NA	NA	NA	NA	NA	NA	NA	NA	NA	NA	NA	NA	NA	NA	NA	NA	NA	NA	NA	NA	NA	NA	NA	NA	371.508	148.401	NA	NA	NA	NA	NA	NA	NA	NA	NA	NA	66.3661	140.888	NA	NA	NA	NA	527.483	NA	NA	NA	NA	305.673	NA	NA	NA	NA	NA	NA	NA	NA	NA	NA	NA	NA	NA	NA	NA	NA	NA	NA	NA	NA	NA	NA	NA	NA	NA	NA	NA	NA	NA	NA	NA	NA	NA	NA	NA	NA	NA	147.261	NA	NA	NA
2104	EIF2A	1384.49	NA	NA	984.868	952.254	NA	203.766	NA	1489.13	1244.68	NA	641.962	NA	2126.62	NA	NA	1915.02	1113.87	NA	1061.35	NA	NA	NA	NA	NA	757.305	1758.83	595.846	NA	NA	NA	NA	NA	NA	NA	1496.62	NA	NA	1582.86	NA	NA	1545.02	1331.35	290.34	NA	NA	966.641	NA	NA	NA	NA	1101.09	NA	NA	863.069	749.26	NA	NA	1040.4	1617.31	NA	NA	850.563	1000.87	1692.2	953.884	NA	NA	NA	NA	567.728	NA	NA	597.902	NA	NA	1781.39	725.135	967.09	1469.14	NA	794.686	NA	NA	686.957	NA	NA	NA	1242.4	1458.99	NA	567.738	398.391	NA	787.864	1414.49	NA	NA	783.815	2393.03	2159.4	1273.02	NA	NA	NA	992.553	NA	NA	NA	936.483	NA	674.472	NA	613.94	1842.11	1819.46	NA	486.659	NA	695.682	437.277	2645.06	NA	NA	NA	NA	NA	522.877	NA	1041.96	NA	279.293	NA	1092.99	1296.69	802.614	NA	868.533	1409.4	NA	689.746	NA	915.635	986.516	985.853	1297.74	NA	NA	NA	925.481	NA	NA	NA	648.518	NA	NA	NA	1142.9	NA	NA	938.692	NA	NA	397.503	1012.94	NA	NA	NA	NA	NA	1946.65	NA	NA	NA	407.978	NA	1119.82	2018.53	1429.68	1129.57	839.712	NA	1772.83	NA	NA	1134.02	942.793	NA	NA	1238.4	655.142	NA	1358.18	530.855	NA	NA	NA	NA	NA	NA	NA	NA	NA	NA	NA	1666.48	825.615	1230.63	NA	1766.54	NA	NA	NA	NA	NA	1590.96	NA	NA	1110.52	1039.83	758.28	898.51	NA	NA	NA	NA	1053.62	NA	NA	NA	NA	NA	1473.74	NA	NA	775.188	NA	453.129	793.162	NA	NA	2196.62	1337.93	2993.21	NA	NA	NA	NA	NA	NA	621.304	NA	NA	NA	NA	NA	522.338	1471.17	NA	NA	NA	NA	NA	NA	NA	NA	NA	1742.53	581.456	NA	2207.65	1029.04
2105	KIAA1671	501.873	825.191	NA	NA	NA	158.125	NA	NA	410.929	NA	1163.14	355.911	NA	NA	NA	653.258	NA	261.719	NA	1953.45	NA	NA	NA	NA	496.69	311.823	299.078	NA	533.977	395.014	NA	NA	NA	NA	NA	495.742	NA	NA	NA	NA	408.9	268.908	351.565	NA	2681.72	NA	NA	NA	NA	NA	NA	NA	NA	479.93	451.605	429.353	NA	NA	NA	NA	NA	388.571	102.221	377.649	NA	NA	NA	205.689	NA	483.281	869.392	NA	NA	754.515	NA	706.248	NA	NA	NA	607.927	759.504	NA	NA	NA	403.027	NA	NA	NA	950.891	NA	NA	223.457	2363.24	NA	456.005	157.318	429.665	NA	277.056	NA	NA	NA	331.285	NA	NA	693.949	NA	NA	NA	NA	NA	777.529	NA	311.764	NA	NA	278.21	NA	786.431	NA	530.043	NA	NA	NA	645.494	NA	NA	513.027	537.808	NA	NA	684.353	255.141	315.118	254.38	NA	448.681	487.89	NA	NA	NA	396.796	NA	NA	382.452	245.684	686.877	NA	NA	455.604	NA	NA	NA	366.989	NA	NA	299.745	585.93	315.02	471.701	467.587	NA	393.07	NA	603.034	NA	NA	633.396	480.741	877.647	NA	NA	NA	415.085	NA	NA	389.003	NA	1488.75	NA	366.524	NA	NA	451.433	NA	398.173	NA	NA	462.223	NA	513.055	640.564	NA	272.247	478.647	NA	NA	NA	NA	NA	463.72	NA	NA	NA	NA	380.652	389.696	NA	442.585	NA	552.323	515.774	745.368	763.94	NA	NA	NA	NA	292.385	392.482	177.113	NA	461.546	390.574	NA	381.193	839.623	1309.07	NA	451.403	282.931	NA	767.921	NA	NA	546.036	NA	221.415	427.029	595.374	NA	NA	597.398	NA	509.923	NA	NA	602.531	403.136	451.23	808.502	NA	NA	520.093	200.835	NA	399.077	NA	1147.31	556.155	NA	NA	NA	NA	NA	NA	504.467	NA	369.294	NA	NA	469.079
2106	MRPL13	567.215	NA	NA	NA	NA	449.757	NA	NA	975.681	NA	NA	1231.59	NA	NA	NA	NA	NA	1323.95	NA	NA	NA	NA	NA	NA	NA	NA	NA	NA	NA	NA	NA	NA	NA	NA	NA	536.667	NA	NA	NA	NA	NA	513.858	718.168	NA	NA	NA	553.57	NA	NA	NA	NA	NA	NA	NA	NA	888.857	NA	NA	NA	NA	NA	647.197	322.38	NA	NA	NA	NA	868.661	NA	NA	382.074	NA	NA	689.811	NA	NA	NA	NA	NA	NA	NA	NA	NA	NA	NA	NA	NA	NA	NA	NA	NA	NA	NA	NA	NA	NA	NA	NA	NA	NA	NA	NA	NA	NA	NA	NA	NA	NA	NA	NA	NA	NA	NA	1065.06	NA	NA	NA	NA	NA	NA	500.781	NA	NA	NA	442.408	NA	NA	1367.08	NA	NA	NA	NA	319.835	432.821	460.307	NA	NA	775.875	NA	NA	NA	NA	NA	NA	NA	NA	NA	655.981	NA	423.482	NA	NA	NA	NA	NA	NA	NA	474.391	NA	NA	NA	NA	NA	NA	NA	NA	NA	NA	NA	NA	NA	NA	NA	NA	328.739	NA	329.635	NA	NA	NA	1289.23	NA	NA	NA	NA	NA	NA	NA	NA	NA	859.962	NA	NA	830.3	NA	417.507	NA	NA	NA	NA	NA	NA	NA	NA	NA	NA	826.803	NA	495.05	NA	NA	NA	NA	NA	NA	NA	NA	NA	NA	189.025	NA	NA	NA	NA	NA	NA	398.616	NA	NA	NA	NA	NA	448.859	NA	NA	311.496	NA	NA	NA	NA	NA	NA	390.246	NA	NA	NA	348.246	NA	NA	NA	NA	NA	NA	NA	870.025	NA	1131.43	NA	NA	NA	NA	NA	NA	NA	NA	NA	NA	NA	635.441	NA	NA	433.734
2107	MRPL1	962.536	NA	NA	NA	NA	2042.23	NA	NA	911.028	NA	NA	1043.58	NA	342.87	NA	NA	NA	508.153	NA	1451.6	NA	NA	NA	NA	1098.04	1249.05	NA	NA	NA	NA	NA	1064.38	NA	970.405	NA	764.039	NA	NA	NA	NA	NA	1050.92	988.573	NA	1320.74	491.981	NA	NA	1013.63	NA	NA	593.181	NA	NA	489.84	894.213	NA	NA	381.902	NA	NA	1000.48	736.343	530.168	NA	NA	NA	1032.08	NA	NA	NA	NA	NA	763.934	541.38	NA	NA	NA	NA	NA	NA	NA	NA	1221.51	NA	788.294	731.364	NA	NA	NA	1027.21	953.026	NA	NA	NA	1024.57	737.046	NA	666.483	NA	NA	NA	NA	NA	NA	NA	NA	597.422	NA	NA	1008.79	NA	NA	706.718	NA	NA	743.53	NA	NA	436.726	515.704	943.653	NA	759.162	682.74	NA	NA	933.949	NA	NA	NA	NA	743.851	NA	NA	NA	NA	486.909	NA	913.663	740.367	NA	NA	NA	NA	NA	NA	1287.88	NA	417.072	NA	NA	NA	NA	NA	NA	939.702	725.285	NA	NA	NA	NA	NA	619.391	NA	NA	1157.29	NA	NA	NA	NA	NA	NA	NA	866.418	NA	1110.07	1228.55	NA	NA	998.599	NA	NA	NA	NA	NA	NA	NA	NA	NA	1137.8	889.208	NA	807.088	568.893	783.958	NA	NA	NA	NA	NA	NA	683.925	NA	NA	593.28	806.525	1204.89	NA	NA	NA	NA	NA	NA	NA	NA	NA	NA	NA	NA	1290.01	NA	722.744	1224.37	NA	NA	950.032	NA	NA	522.505	NA	NA	NA	NA	NA	NA	NA	1558.56	743.268	NA	NA	NA	NA	NA	NA	NA	1011.42	698.739	NA	NA	654.341	1533.43	NA	937.197	778.013	NA	958.76	NA	760.9	NA	NA	NA	NA	1113.91	NA	NA	NA	NA	555.554	NA	NA	NA
2108	LRRC2	199.04	NA	NA	NA	868.984	NA	NA	786.98	NA	NA	NA	305.38	NA	NA	NA	NA	NA	181.376	NA	NA	NA	NA	NA	NA	277.567	NA	804.689	NA	NA	716.663	NA	324.145	NA	NA	NA	NA	NA	NA	373.922	NA	NA	136.419	NA	NA	NA	647.588	846.312	568.884	508	712.377	NA	890.288	531.291	793.295	638.386	150.261	NA	NA	NA	NA	NA	NA	312.198	481.297	NA	486.478	NA	NA	NA	NA	NA	NA	NA	421.215	812.932	NA	NA	NA	NA	NA	NA	NA	NA	NA	NA	NA	NA	NA	NA	NA	804.808	215.422	NA	NA	153.935	NA	274.654	NA	379.404	NA	1291.19	NA	611.485	NA	858.989	NA	350.705	517.452	NA	NA	231.182	NA	NA	197.109	NA	NA	623.944	NA	NA	NA	334.788	NA	NA	346.559	265.849	NA	NA	NA	NA	NA	NA	264.71	134.563	NA	406.206	NA	NA	288.018	NA	1031.9	1161.83	NA	NA	390.112	NA	344.337	335.824	NA	NA	398.774	NA	NA	NA	345.556	NA	NA	NA	310.569	NA	NA	NA	NA	605.702	926.821	591.173	NA	556.015	1081.78	304.445	NA	NA	413.384	NA	1125.03	522.113	NA	NA	869.68	NA	NA	NA	NA	NA	NA	1201.07	NA	NA	NA	780.005	NA	NA	601.493	NA	193.738	540.302	NA	NA	NA	NA	NA	NA	NA	NA	NA	NA	234.372	NA	731.567	555.184	NA	NA	NA	NA	NA	NA	518.235	NA	NA	373.111	272.922	196.54	972.548	316.376	NA	NA	NA	294.171	773.647	NA	355.166	NA	NA	1401.71	NA	NA	150.598	NA	NA	759.898	NA	NA	NA	325.595	NA	NA	NA	228.323	NA	NA	NA	NA	NA	NA	NA	NA	666.349	NA	340.954	917.474	NA	NA	NA	NA	NA	648.388	NA	729.603	NA	NA	NA	NA	NA
2109	NLN	2851.14	6528.73	NA	NA	508.536	932.698	NA	1976.54	2339.62	3961.99	5576.82	1649.09	5185.3	6543.59	NA	5171.56	3426.16	1957.22	7029.16	5941.4	4701.2	4914.48	10150.7	NA	3554.01	2232.96	3612.03	NA	4402.01	2952.3	NA	2813.13	3183.71	3456.88	NA	3589.61	6587.53	5891.36	3553.82	NA	3467.29	2438.21	3131.74	NA	1907.85	4160.5	2570.11	2601.84	3824.61	1704.38	2658.28	1175.11	3176.19	3154.87	1315.99	2549.88	4828.03	6451.02	2733.21	2459.44	NA	3253.77	2691.24	NA	6519.48	7250.36	6858.98	1703.27	5878.34	4504.71	4076.09	NA	5676.46	1784.79	1202.07	NA	8776.86	6079.89	4917.54	6039.7	NA	5371.15	2522.45	3707.85	5100.63	1979.77	7161.2	9563.04	6637.01	6822.62	1630.69	4387.11	NA	NA	1759.1	1946.61	7204.59	6306.8	2405.85	5993.59	5072.51	7131.95	2637.3	1640.89	984.145	3730.16	1754.76	2798.79	6664.2	7492.48	3633.36	6147.22	4438.2	1087.47	2890.33	6880.22	1827.43	3235	3258.07	3104.96	695.903	1807.72	4846.44	2570.61	2032.46	4706.13	5221.56	1787.59	8287.54	NA	5148.71	3093.01	4337.43	1590.47	905.156	5878.71	5954.23	1722.75	5164.53	4592.84	1859.17	3583.78	3132.85	1337.73	9343.97	1010.18	4493.86	1768.15	NA	1492.03	NA	4627.6	4328.95	1429.62	7339.06	2579.42	3849.82	2479.21	7133.06	7993.79	4153.65	8735.44	1798.38	572.277	7669.22	1704.52	2522.31	2808.33	5602.35	6981.18	3710.71	7019.9	3535.16	4977.15	3673.06	13553	2396.2	2530.2	4673.88	5618.82	1785.2	2426.14	6083.77	5227.04	4379.54	2269.8	8067.14	2575.19	1485.56	6914.47	1428.4	3046.11	4686.45	3379.86	1295.77	2192.7	NA	5701.83	1622.71	5250.1	4445.75	6226.96	1999.37	NA	3644.13	1867.91	2182.35	6982.42	2499.46	3510.94	8401.18	6252.99	5099	3234.62	5775.35	2552.9	6694.2	4381.9	1432.8	2248.96	2857.38	3380.17	1388.43	3639.08	3357.83	2253.68	1669.4	3373.78	NA	4070.46	5312.5	4104.96	6451.08	7532.6	2229.66	1482.89	NA	2432	508.016	NA	6598.34	6903.22	1169.94	10887.2	4891.17	3739.94	3146.68	3384.1	2255.89	6357.52	2017.34	2140.26	5737.47	2620.69	3580.46	2451.19	1396.68	5228.68	1745.58	4443.3	4505.01	NA	2693.79	1321.94	NA	4307.3	7324.88	3970.23	1823.01	NA	7030.19	684.385
2110	TRIM54	454.273	NA	NA	NA	785.765	1125.64	NA	691.381	703.586	NA	496.837	631.974	NA	NA	NA	971.818	NA	403.251	NA	NA	NA	NA	NA	NA	710.87	606.271	1459.83	NA	1860.65	1504.26	NA	819.787	982.918	783.893	NA	NA	NA	NA	1346.74	NA	1256.81	443.348	529.477	NA	NA	NA	600.453	1059.26	932.103	669.463	787.701	421.753	NA	728.75	589.851	638.662	NA	NA	NA	NA	NA	560.111	677.298	1316.2	NA	NA	NA	609.477	NA	1534.99	576.187	NA	NA	704.249	540.9	1627.2	NA	1098.38	NA	NA	2171.43	865.493	NA	1095.79	NA	866.758	NA	1179.03	NA	NA	1194.42	NA	NA	NA	405.67	675.766	NA	NA	737.314	NA	1332.28	NA	537.617	2142.56	1008.13	1205.69	820.451	955.004	NA	NA	NA	NA	NA	889.717	NA	862.88	945.054	987.483	NA	2877.45	646.382	NA	695.98	1279.42	705.181	NA	1225.44	608.694	769.261	NA	1018.93	1674	637.471	734.345	562.326	NA	1358.1	850.439	NA	NA	768.639	1233.97	NA	521.188	NA	517.706	1416.31	798.26	NA	955.681	NA	NA	NA	572.658	NA	455.884	NA	760.976	NA	1916.57	1037.14	826.414	1309.34	NA	1214.33	605.707	565.344	NA	1320.08	851.095	NA	1164.69	NA	1410.33	1110.15	NA	469.057	973.553	NA	NA	974.33	NA	NA	NA	808.235	449.735	NA	NA	962.83	NA	752.967	546.53	NA	684.007	764.579	1129.62	NA	NA	NA	NA	368.407	981.498	945.943	NA	NA	850.038	800.58	1591.62	1670.9	NA	NA	NA	946.468	NA	NA	897.877	NA	NA	457.484	411.7	1120.63	NA	714.785	444.424	NA	NA	1510.35	1868.95	2334.61	1592.74	851.813	NA	1419.12	1445.86	NA	363.254	NA	575.423	943.54	NA	NA	NA	1085	NA	854.564	NA	701.08	889.13	NA	NA	937.151	1710.4	1637.13	984.134	601.814	834.313	845.941	627.814	944.555	1137.76	2483.91	NA	NA	1376.4	1670.89	NA	1619.32	NA	628.01	NA	1599.52	817.093
2111	TRIM55	734.21	NA	NA	NA	NA	NA	NA	NA	645.418	NA	NA	563.137	NA	NA	NA	NA	NA	415.149	NA	NA	NA	NA	NA	NA	763.174	617.877	574.281	NA	NA	NA	NA	796.398	NA	NA	NA	NA	NA	NA	NA	NA	NA	550.779	592.372	NA	NA	NA	NA	NA	NA	NA	NA	NA	717.096	NA	342.396	1192.75	NA	NA	471.66	NA	NA	771.532	641.315	580.2	NA	NA	NA	830.787	NA	NA	777.073	NA	NA	480.559	NA	NA	NA	NA	NA	NA	NA	NA	NA	1278.08	NA	478.555	NA	NA	NA	NA	621.399	456.176	NA	NA	421.837	720.5	NA	NA	750.619	NA	NA	NA	772.787	1071.95	NA	733.101	559.63	1032.91	NA	NA	839.202	676.493	NA	920.048	NA	NA	741.843	NA	755.28	NA	385.813	NA	NA	651.199	685.086	NA	NA	505.314	457.643	NA	NA	798.859	397.978	NA	451.035	NA	NA	506.661	NA	NA	NA	NA	NA	492.277	NA	NA	NA	568.008	NA	NA	NA	NA	NA	256.77	NA	NA	621.406	NA	NA	NA	844.025	NA	627.614	NA	861.969	NA	NA	NA	700.495	1290.57	NA	NA	NA	NA	747.906	NA	NA	NA	NA	NA	1378.9	NA	NA	NA	NA	405.016	NA	NA	771.581	NA	678.688	782.505	NA	884.6	642.086	NA	NA	NA	NA	NA	NA	1152.38	717.928	NA	NA	NA	733.306	NA	438.347	NA	NA	NA	709.151	NA	NA	702.941	188.895	NA	NA	442.767	1503.39	NA	NA	724.74	NA	NA	717.964	NA	NA	NA	NA	NA	866.445	NA	NA	496.591	NA	NA	NA	NA	NA	NA	597.81	NA	NA	NA	713.693	NA	NA	NA	NA	1105.94	NA	NA	738.123	656.297	836.982	449.307	NA	NA	NA	NA	NA	NA	NA	NA	670.479	NA	604.937	NA	NA	567.45
2112	MRPL37	1142.2	NA	NA	NA	1383.51	1106.13	NA	NA	1862.05	NA	NA	1231.08	NA	721.826	NA	1062.41	NA	1483.77	982.988	NA	NA	NA	NA	NA	1545.03	1108.04	1037.54	NA	NA	1547.36	NA	1025.75	NA	NA	NA	1478.48	NA	NA	1175.12	588.705	2583.45	1246.17	2596.1	NA	NA	NA	1858.46	NA	2129.77	1431.08	NA	1472.04	1197.61	NA	1939.17	1062.74	NA	NA	2480.56	NA	NA	2132.82	1824.45	1350.99	NA	NA	NA	1970.9	NA	NA	2094.45	NA	NA	1714.23	2655.17	NA	754.247	NA	NA	NA	NA	1231.02	NA	2286.36	1549.28	1157.16	NA	NA	NA	NA	1247.35	2268.4	1505.55	NA	730.464	787.205	675.799	NA	913.046	NA	1032.82	NA	NA	1379.35	1436.65	NA	1226.16	1040.11	NA	NA	1883.59	NA	NA	1750.74	1077.01	NA	1130.99	NA	NA	NA	946.3	NA	801.014	1850.73	1265.26	3658.88	NA	1041	NA	NA	589.579	969.564	1046	1115.18	1772.57	1110.99	1071.65	1322.95	NA	1197.59	903.576	956.256	922.435	1266.38	NA	979.492	956.586	1548.94	NA	1966.84	NA	NA	NA	NA	NA	990.44	1592.18	1317.54	1478.46	653.157	NA	NA	955.258	944.79	1919.48	1664.14	1470.11	1195.37	779.946	2121.07	NA	NA	NA	1434.62	1336.34	NA	1442.64	2110.37	NA	NA	1231.05	NA	NA	NA	1489.57	661.91	NA	NA	1466.28	NA	1323.5	1522.54	NA	1467.17	1212.92	NA	NA	NA	NA	NA	936.232	849.184	1876.65	NA	NA	789.69	1296.54	1401.49	1547.57	NA	NA	NA	NA	NA	NA	1475.58	NA	NA	NA	601.379	1707.74	1566.17	1439.02	1736.52	2333.51	NA	1091.45	1116.47	NA	NA	NA	NA	1859.28	NA	1636.25	734.257	NA	1121.08	905.596	NA	NA	NA	972.963	NA	808.79	NA	1933.59	1003.58	1302.3	NA	NA	1467.17	NA	1498.08	1913.59	1816.99	1629.67	NA	870.015	884.985	NA	NA	NA	1150.89	1665.69	NA	1149.72	NA	917.319	NA	544.62	705.366
2113	OSBPL6	505.382	NA	NA	437.956	NA	NA	NA	NA	338.759	NA	NA	367.344	NA	NA	NA	NA	NA	364.206	NA	NA	NA	NA	NA	NA	NA	232.819	NA	NA	NA	NA	NA	NA	NA	NA	NA	540.055	956.095	NA	473.496	NA	NA	NA	298.462	NA	NA	NA	NA	NA	NA	173.913	520.282	NA	NA	555.802	247.854	403.619	NA	NA	NA	NA	NA	502.975	227.011	NA	NA	NA	NA	166.154	NA	485.577	NA	NA	NA	468.718	NA	NA	469.665	NA	NA	NA	NA	NA	NA	NA	NA	610.908	NA	NA	NA	NA	NA	279.997	NA	NA	365.855	502.688	NA	NA	NA	NA	NA	NA	342.95	NA	NA	287.859	NA	NA	NA	NA	387.877	NA	NA	NA	NA	NA	NA	NA	NA	NA	NA	NA	NA	NA	358.265	NA	NA	127.135	301.847	NA	NA	NA	375.934	249.534	240.639	NA	NA	167.053	NA	NA	NA	437.816	NA	454.273	NA	NA	347.133	NA	NA	NA	NA	NA	NA	427.708	NA	640.008	413.152	343.163	NA	NA	NA	346.871	576.603	NA	NA	NA	NA	NA	NA	NA	NA	NA	NA	364.574	NA	NA	NA	NA	NA	NA	241.54	NA	NA	NA	NA	365.632	NA	NA	NA	NA	229.51	NA	NA	445.243	568.343	NA	NA	NA	NA	NA	488.085	NA	NA	NA	1202.06	359.417	237.072	NA	NA	NA	NA	NA	NA	NA	NA	NA	NA	NA	NA	673.445	408.484	NA	NA	NA	508.493	NA	323.192	435.827	NA	NA	NA	NA	NA	NA	NA	442.033	NA	464.666	NA	NA	NA	NA	NA	NA	288.885	NA	NA	423.413	829.309	NA	370.138	NA	NA	305.079	408.191	NA	264.291	NA	221.292	NA	NA	NA	NA	NA	353.28	NA	NA	NA	367.849	NA	NA	271.402
2114	UACA	NA	NA	NA	NA	NA	NA	NA	NA	NA	NA	NA	NA	NA	NA	NA	NA	NA	NA	NA	NA	NA	NA	NA	NA	NA	NA	NA	NA	NA	NA	NA	NA	NA	NA	NA	NA	NA	NA	NA	NA	NA	NA	NA	NA	NA	NA	NA	NA	NA	NA	NA	NA	NA	NA	NA	NA	NA	NA	NA	NA	NA	NA	NA	NA	NA	NA	NA	NA	NA	NA	NA	NA	NA	NA	NA	NA	NA	NA	NA	NA	NA	NA	NA	NA	NA	NA	NA	NA	NA	NA	NA	NA	NA	NA	NA	NA	NA	NA	NA	NA	NA	NA	NA	NA	NA	NA	NA	NA	NA	NA	NA	NA	NA	NA	NA	NA	NA	NA	NA	NA	NA	NA	NA	NA	NA	NA	NA	414.922	NA	NA	NA	NA	NA	NA	NA	NA	NA	130.165	NA	NA	NA	NA	NA	NA	NA	NA	NA	NA	NA	NA	NA	NA	NA	NA	NA	NA	NA	NA	NA	NA	NA	NA	NA	NA	NA	NA	NA	NA	NA	NA	NA	NA	NA	NA	NA	NA	NA	NA	NA	NA	NA	NA	NA	NA	NA	NA	NA	NA	NA	NA	NA	NA	NA	NA	NA	NA	NA	NA	NA	NA	NA	NA	NA	NA	NA	NA	NA	NA	NA	NA	NA	NA	NA	NA	NA	NA	NA	NA	NA	NA	NA	NA	NA	NA	NA	NA	NA	NA	NA	NA	NA	NA	NA	NA	NA	NA	NA	NA	NA	NA	NA	NA	NA	NA	NA	NA	NA	NA	NA	NA	NA	NA	NA	NA	NA	NA	NA	NA	NA	NA	NA	NA	NA	NA	NA	NA	NA	NA	NA	NA	NA	NA
2115	UBL5	2566.84	1378.65	NA	2166.61	884.944	1443.48	NA	NA	1441.74	NA	1539.94	1885.99	1433.24	2422.56	NA	2591.54	1913.24	2072.81	1419.76	2403.69	NA	2605.95	1881.53	NA	2098.79	1266.52	1279.59	NA	1623.78	1796.52	NA	1628.47	NA	1093.09	NA	2033.55	NA	2550.5	NA	NA	NA	1598.91	2310.56	NA	NA	NA	1502.79	NA	1582.65	1868.62	NA	1407.04	1103.46	1396.44	1192.35	3428.7	1672.04	NA	1334.53	1190.2	NA	2182.09	1337.92	NA	NA	1845.26	NA	1749.24	1219.7	NA	2707.13	NA	NA	1291.79	NA	2281.94	1699.35	3427.96	NA	NA	NA	1788.45	NA	2089.99	NA	1532.18	960.448	NA	NA	NA	1264.18	3076.39	NA	NA	1777.97	1281.01	2591.21	NA	1047.43	NA	1185.62	NA	1014.69	NA	605.386	3394.18	NA	1315.85	NA	1457.52	2210.54	1792.07	NA	1426.66	NA	1661.49	1242.83	NA	NA	NA	903.921	255.514	1530.16	1484.8	1725.06	NA	1560.72	1660.21	2994.72	2147	NA	2626.01	2499.1	1475.07	1031.39	NA	1681.77	1684.76	1659.27	647.981	NA	4617.78	1010.63	1649.4	1361.48	1016.4	1702.16	1367.63	3015.56	1036.92	NA	NA	1258.45	2195.51	1233.32	1285.71	1976.43	1576.83	NA	1105.05	1443.54	2346.85	1397.01	462.333	1691.29	1183.5	NA	1712.78	3529.44	957.291	NA	NA	NA	1952.24	1424.65	NA	1874.91	1147.63	NA	1242.65	1878.74	NA	NA	NA	NA	1538.37	NA	NA	751.706	2008.36	1946.94	1605.05	1601.31	2524.05	1666.67	1180.24	NA	NA	NA	NA	2409.52	2417.11	1134.82	NA	NA	1138.7	1871.1	986.113	NA	NA	1807.25	2042.58	1667.61	1118.08	NA	2402.67	2095.17	NA	1233.14	1927.13	2430.29	NA	NA	2698.61	1181.23	NA	1985.32	NA	NA	2165.54	2382.75	2226.94	1240.93	NA	NA	2038.12	NA	1405.73	940.165	1641.6	1879.94	NA	1170.16	NA	1374.81	2025.37	2173.79	1681.09	1905.07	NA	1668.28	2041.75	NA	2090.07	2547.72	1145.71	1240.89	2345.56	NA	2132.92	2585.47	NA	NA	1394.54	1040.67	NA	2175.01	3910.63	2893.12	NA	NA	817.771
2116	NIBAN1	1786.54	1415.65	NA	1309.22	677.389	NA	NA	915.195	672.872	1268.69	1550.81	471.558	NA	NA	1452.7	1335.24	NA	1135.37	919.994	NA	NA	NA	2891.57	NA	969.877	1060.53	NA	NA	789.574	902.287	NA	1473.72	1199.5	822.012	3522.61	1410.85	1150.91	828.353	501.792	1815.9	874.477	1338.97	1465.11	1404.66	3453.4	1038.48	976.006	565.237	1000.44	681.7	1386.84	811.055	NA	NA	745.651	1554.96	916.252	1628.32	777.895	2625.42	4031.22	604.545	1047.35	NA	NA	862.92	NA	1064.37	2415.48	578.682	918.258	NA	NA	477.817	NA	NA	NA	1335.54	NA	NA	1434.43	819.071	NA	1098.89	763.255	937.324	803.604	NA	1401.42	NA	NA	1929.85	2030.6	NA	798.083	1042.07	800.863	NA	NA	NA	NA	873.966	616.29	NA	626.517	1063.96	905.55	350.381	NA	886.07	1685.34	818.608	1231.9	406.225	NA	710.915	1248.7	NA	1341.91	NA	246.022	2238.7	747.335	706.018	877.797	NA	1221.42	583.826	706.035	1058.2	1618.02	NA	1310.04	313.743	818.929	1091.7	873.848	323.201	1115.89	1474.65	NA	1738.51	648.722	630.127	719.747	971.214	667.964	728.855	2513.4	NA	1246.6	2192.93	NA	987.237	NA	926.624	1789.86	NA	1008.38	NA	764.917	779.523	447.749	299.331	519.17	1163.91	NA	604.584	1176.52	1327.41	NA	1126.14	1599.27	979.246	787.09	NA	1166.3	894.783	2204.69	823.494	676.309	1345.66	NA	1020.46	1240.17	997.918	916.757	1307.78	NA	1023.36	576.567	453.866	NA	738.685	1140.21	NA	NA	935.377	1113.48	1323.89	831.617	696.038	778.22	NA	NA	853.493	1672.94	1155.65	NA	571.096	617.725	NA	1747.53	3318.51	1794.5	1217.69	826.094	1967.1	320.271	810.551	826.484	1053.64	NA	1605.92	1878.31	2337.62	287.92	NA	NA	1019.3	1385.18	1194.9	471.729	NA	NA	843.923	NA	1860.26	NA	957.347	1086.29	1401.3	NA	NA	882.379	838.34	1520.14	1558.42	1372.95	442.819	NA	1337.05	NA	751.827	1032.73	632.807	355.218	910.329	1100.1	961.677	1365.45	NA	875.968	NA	1173.65	NA	1191.5	3336.18	1269.6	NA	NA	NA
2117	API5	3270.36	8354.85	8490.36	11975	2267.63	3712.19	4201.23	5808.83	4453.67	6610.4	5108.28	3168.74	8621.4	6153.66	6615.76	6038.29	11576.8	3293.74	7646.23	6933.21	3146.79	7397.11	5032.96	9505.33	3473.25	2759.43	4646.67	NA	5882.63	3762.59	3818.73	3398.05	2889.4	3589.94	NA	3638.48	NA	5782.22	4623.2	3608.67	3919.87	2407.08	2300.43	7164.63	5309.53	5806.05	2369.14	4572.69	3447.07	3923.01	6029.94	2483.12	4178.42	4089.18	2216.43	1619.51	4767.38	5324.98	1393.74	5620.95	7400.24	2280.41	2997.67	1791.17	5493.84	7777.37	2684.02	2391.06	5854.72	5472.21	6694.16	10145.2	2853.19	3241.69	4070.47	8742.66	5580.96	6814.96	10549	NA	6613.82	2544.98	NA	2612.01	7663.88	4268.32	3147.19	4568.78	8102.96	6556.39	2700.61	3819.91	5707.58	NA	2467.36	2830.68	4337.15	2032.9	1747.05	4820.34	7024.34	5169.29	3140.18	5471.72	5457.38	7732.27	3230.04	2237.37	4141.27	4436.58	3349.98	9058.95	1204.98	1577.22	6263.53	10249	2641.11	5630.03	2994.68	6907.36	2337.52	6682.15	4120.25	3348.67	3993.68	5742.85	7727.92	2380.56	3996.66	8068.17	4707.59	3066.11	1650.83	2989.09	2984.09	4951.01	4381.13	2135.97	6510.51	5077.85	1977.44	1907.2	2130.31	3450.15	3820.5	2379.83	5546.21	3233.08	4702.03	2634.64	5439.96	8408.81	7424.32	2135.92	5327.67	4247.92	3897.17	3857.16	5022.59	5106.24	4588	6148.07	3762.3	2142.32	4917.5	2163.82	3120.16	3942.67	6775.72	6745.91	5135.68	7373.53	5570.81	5924.81	4553.26	5390.15	2248.93	5378.72	5146.19	2158.96	2490.35	4190.07	11158.4	5443.56	4953.81	2642.27	4726.92	3606.58	2718.36	5716.41	2473.39	3849.24	12431.7	2427.69	2748.37	2700.66	NA	6256.92	7919.69	5350.22	6653.36	6033.9	3235.05	4123.01	3357.32	2917.12	2025.68	4626.19	3040.29	13292.8	6468.09	6681.22	7269.13	15840.1	7048.37	3582.24	4349.51	5375.56	2153.4	2607.29	1940.24	7021.91	1908.54	2619.76	3186.15	4821.44	2792.93	5569.25	4559.47	6084.53	6461.87	7297.85	6543.05	4972.32	6626.15	1718.25	4233.97	5185.69	3105.51	6614.66	7184.42	8153.98	1998.62	5097.56	4467.09	9087.88	2393.4	3859.49	4086.78	7047.4	3532.11	3317.41	5950.27	3652.12	2595.36	2437.07	2601.65	8024.04	5788.09	8960.37	8972.91	NA	3980.47	5131.94	3250.95	5917.17	4861.19	2807.42	2483.27	NA	7018.08	2256.76
2118	TNKS1BP1	322.586	1365.1	NA	1691.66	NA	598.729	NA	796.955	726.572	NA	NA	381.899	975.236	2136.48	NA	1810.24	2022.16	533.675	NA	2201.39	1116.01	NA	NA	NA	464.988	602.043	NA	NA	1324.07	NA	NA	389.865	NA	NA	NA	616.962	NA	1494.06	NA	4171.26	574.968	328.673	307.355	1083.29	3718.65	2091.98	535.79	362.146	NA	NA	NA	NA	832.351	NA	NA	208.095	NA	NA	NA	510.873	NA	NA	NA	350.494	NA	1221.16	1513.78	281.287	NA	NA	2348.72	NA	NA	460.773	NA	NA	1097.58	2701.98	NA	1787.83	832.003	394.429	NA	255.684	1995	447.773	NA	934.479	927.892	569.366	NA	501.593	3779.33	NA	NA	NA	687.352	NA	NA	NA	651.039	1019.38	815.856	973.123	NA	1796.89	NA	410.342	1319.47	NA	604.155	2678.37	NA	225.314	NA	1477.18	410.866	305.746	983.468	1313.2	356.715	NA	NA	NA	1009.03	1495.45	1397.47	378.103	338.37	NA	2394.69	NA	358.492	NA	255.131	NA	NA	NA	2356.69	2619.97	NA	371.022	NA	378.195	703.157	NA	621.398	416.515	NA	329.705	972.771	715.374	331.74	201.498	1090.61	NA	662.727	170.759	1462.4	NA	1638.46	935.174	530.134	NA	492.755	310.763	NA	NA	2437.42	1703.28	NA	1429.74	1871.59	636.724	582.159	NA	NA	NA	982.692	1336.64	316.12	NA	987.824	NA	NA	357.356	1249.95	1775.41	435.866	1273.52	292.785	603.85	NA	315.897	392.922	NA	NA	1383.94	1948.12	516.996	2559.09	1967.98	NA	NA	1225.95	268.712	NA	1915.99	NA	2295.74	1753.38	1743.64	1452.74	3035.39	2250.42	370.891	772.248	1585.97	NA	NA	335.998	961.2	NA	308.349	748.365	3055.17	331.166	NA	NA	2519.72	2364.63	NA	528.485	1102.69	1781.23	289.434	NA	683.861	398.663	4067.27	2557.12	NA	NA	NA	587.899	2712.74	407.406	350.228	497.239	1922.62	391.311	NA	NA	NA	297.755	534.448	368.351	1838.78	1145.15	1692.6	NA	NA	NA	NA	1384.16	NA	321.155	706.975	248.607	NA	1263.5	NA
2119	UBE2O	NA	NA	NA	NA	NA	235.376	NA	NA	NA	NA	NA	235.998	NA	NA	NA	678.863	NA	281.066	NA	NA	NA	NA	NA	NA	NA	436.646	NA	1039.26	NA	NA	NA	261.391	485.182	NA	NA	NA	NA	NA	NA	NA	275.047	NA	257.516	NA	NA	822.703	NA	440.121	NA	NA	NA	298.202	NA	NA	474.297	252.955	NA	NA	NA	NA	NA	NA	NA	NA	NA	1290.39	NA	243.949	NA	NA	444.029	NA	NA	NA	NA	NA	NA	701.217	NA	NA	NA	1377.13	NA	NA	809.53	466.496	NA	NA	NA	NA	NA	279.112	NA	NA	NA	NA	NA	NA	NA	NA	NA	NA	NA	NA	NA	554.315	416.836	NA	NA	NA	312.213	796.652	NA	179.184	NA	NA	NA	NA	NA	NA	NA	NA	NA	NA	456.364	NA	NA	319.586	450.019	NA	NA	126.929	297.283	NA	NA	NA	NA	NA	NA	633.083	NA	547.505	NA	NA	NA	NA	NA	223.591	NA	NA	NA	NA	NA	NA	NA	NA	312.932	NA	NA	660.525	NA	NA	NA	244.359	NA	NA	NA	426.675	760.095	721.296	NA	737.937	NA	NA	NA	NA	NA	NA	NA	NA	268.895	NA	NA	NA	NA	154.378	NA	774.856	NA	NA	NA	NA	NA	322.047	346.271	NA	NA	NA	610.731	NA	424.71	1328.32	NA	NA	NA	350.461	281.151	1107.53	NA	NA	NA	NA	NA	1143.84	NA	NA	479.968	NA	NA	284.541	319.597	NA	NA	NA	NA	1654.77	NA	NA	NA	841.029	758.052	NA	NA	NA	NA	199.992	NA	455.578	NA	NA	NA	NA	NA	NA	779.258	NA	215.636	NA	307.363	NA	NA	649.401	NA	559.382	171.381	NA	NA	NA	NA	656.255	NA	NA	NA	NA	NA	NA	NA	1231.22	233.38	NA	NA	NA
2120	ZYG11B	NA	NA	NA	NA	NA	NA	NA	NA	NA	NA	NA	NA	NA	NA	NA	NA	NA	NA	NA	NA	NA	NA	NA	NA	NA	NA	NA	NA	NA	NA	NA	NA	NA	NA	NA	NA	NA	NA	NA	NA	NA	NA	NA	NA	NA	NA	NA	NA	NA	NA	NA	NA	NA	NA	189.04	178.356	NA	NA	NA	NA	NA	NA	NA	NA	NA	NA	NA	NA	NA	NA	NA	NA	NA	NA	NA	NA	NA	NA	NA	NA	NA	NA	NA	144.075	NA	NA	NA	NA	NA	NA	NA	NA	NA	NA	NA	NA	NA	NA	NA	NA	NA	NA	NA	NA	NA	NA	NA	NA	NA	NA	NA	NA	NA	NA	NA	NA	NA	NA	NA	NA	NA	NA	NA	NA	NA	NA	NA	82.4766	NA	NA	NA	NA	76.7679	NA	NA	NA	NA	NA	NA	NA	NA	NA	NA	NA	NA	NA	NA	NA	NA	NA	NA	NA	NA	NA	NA	NA	121.432	154.685	NA	NA	NA	NA	NA	NA	NA	NA	NA	NA	NA	NA	NA	NA	NA	313.837	NA	NA	NA	NA	NA	NA	NA	NA	NA	NA	NA	NA	NA	NA	NA	NA	97.7651	NA	NA	NA	119.533	NA	NA	NA	NA	NA	NA	NA	NA	NA	NA	NA	94.8611	128.346	NA	NA	NA	NA	NA	NA	NA	93.0294	NA	NA	179.542	111.552	203.862	NA	NA	44.1989	NA	NA	NA	NA	NA	NA	NA	NA	NA	NA	NA	100.187	NA	NA	NA	NA	NA	NA	NA	NA	144.314	NA	NA	NA	84.6335	NA	172.714	NA	NA	NA	68.3383	NA	126.164	NA	NA	NA	NA	NA	NA	NA	NA	NA	NA	NA	91.6331	NA	NA	NA
2121	LNPK	3729.08	1823.65	NA	3899.87	4525.32	3599.92	2898.12	6358.29	3439.08	NA	3738.39	3617.9	NA	2248.44	NA	4353.29	NA	3678.74	1451.89	NA	NA	12020.6	3493.63	4580.09	3901.37	3391.08	4491.26	NA	2981.28	3253.88	NA	2844.35	3966.08	3805.08	NA	2967.26	NA	2218.17	5451.52	9914.73	3266.57	3787.36	3155.86	4746.36	6975.5	2370.56	5294.88	3363.94	2811.89	3711.92	4383.96	7259.53	4523.55	4778.53	4300.47	3598.75	NA	NA	3419.83	NA	NA	3158.39	3764.83	4420.13	NA	2220.5	1906.98	3918.27	NA	4911.93	2815.97	NA	NA	3604.9	3315.96	4576.85	NA	2104.7	NA	NA	NA	3199.1	NA	4038.86	779.086	3744.35	NA	2217.16	3257.09	3328.94	4030.1	2086.78	6644.76	NA	5019.03	4951.21	1714.53	3720.77	3554.24	1115.31	4902.84	3585.99	3355.57	4091.47	5802.97	3927.4	3139.41	3564.85	NA	1153.19	4296.86	1477.72	NA	4827.44	NA	3874	3685.59	7525.73	6252.75	4400.71	4202.59	2618.36	3322.72	3559.94	4747.04	3322.21	4190.6	3632.48	1792.04	3913.93	2002.13	4556.14	2190.77	4474.19	3099.27	5782.84	4886.54	4203.76	2649.48	701.353	4016.85	2442.41	4518.27	5713.08	4991.97	6024.18	4509.96	2780.39	NA	3978.88	5112.89	7844.37	4561.62	5359.41	NA	4866.04	2243.2	5074.96	2085.18	5842	2142.44	2374.49	4288.68	6030	3328.96	4643.28	2939.25	6845.21	1861.51	2676.25	NA	2638.06	5532.45	7204.44	3676.02	NA	3184.86	3723.53	3625.61	960.919	3652.07	4471.41	2732.12	4672.06	4557.89	4779.24	NA	2888.23	3745.85	1440	3521.54	3107.43	2344.62	3342.81	5496.32	3116.3	NA	NA	1780.51	NA	3569.06	2038.02	4129.38	NA	2618.57	4238.91	3486.11	2898.77	2451.76	3255.78	NA	2447.15	3314.47	4903.79	5002.82	3859.93	1146.73	7563.7	7967.56	5512.67	2968.31	4989.21	4092.87	3298.25	NA	9424.74	4648.36	4783.53	2084.15	1335.71	2482.32	1311.58	5404.39	3345.17	NA	3672.04	NA	1361.07	4582.71	NA	2028.53	NA	3893.39	5510.65	3555.45	3349.25	3849.05	3370.6	2219.07	2790.44	4128.76	3238.91	2889.87	1940.53	3223.51	3118.77	3509.48	3935.47	7414.86	2887.46	2915.2	NA	4563.5	5289.33	4375.35	2054.48	3477.76	NA	5174.43	NA	1636.54	4809.45
2122	TINAGL1	1556.78	NA	NA	NA	824.845	994.667	4479.33	909.023	2400.56	508.383	1072.16	2000.4	NA	NA	NA	NA	NA	2552.94	NA	NA	5394.1	3072.89	NA	592.718	NA	800.878	641.219	NA	NA	NA	NA	NA	NA	1101.14	NA	2657.6	NA	NA	1769.91	30716.3	1274.1	1683.82	1306.09	NA	56783.4	NA	NA	1043.84	NA	1498.14	1920.04	562.745	NA	930.486	1268.21	303.515	NA	NA	797.923	NA	NA	691.479	1956.47	823.74	NA	NA	NA	1489.89	NA	1304.45	NA	NA	NA	2712.61	1372.9	NA	NA	NA	NA	NA	NA	1367.69	NA	NA	NA	1278.01	NA	1653.45	NA	NA	NA	NA	57061.8	NA	1208.82	1092.88	1707.72	NA	1026.3	NA	3603.91	NA	1059.99	6270.8	1731.36	NA	1339.67	1579.04	NA	NA	1209.25	NA	NA	1360.81	NA	NA	1140.11	1743.06	NA	NA	3074.4	NA	2015.02	918.3	NA	NA	NA	3851.45	NA	NA	NA	613.273	294.651	2676.79	1263.91	NA	1330.59	811.098	NA	NA	1002.33	1418.59	NA	1641.03	NA	918.594	767.284	1786.28	NA	1381.98	NA	NA	NA	1126.23	NA	1500.3	NA	464.397	NA	3124.29	NA	NA	880.63	1170.32	538.509	NA	1336.8	1182	NA	NA	NA	NA	909.492	NA	2010.55	NA	NA	1736.34	NA	NA	2162.23	NA	NA	888.045	768.87	1463.76	NA	10680.4	884.64	NA	1483.71	1545.1	NA	1892.71	1537.5	963.505	NA	NA	NA	NA	NA	NA	999.058	NA	4982.68	1493.96	967.016	NA	2164.36	NA	NA	NA	NA	1339.96	NA	1911.53	NA	5015.73	680.817	1579.84	NA	NA	2055.78	NA	NA	14427.8	1782.66	3159.28	NA	NA	NA	NA	5352.46	NA	NA	1273.08	7333.84	NA	2440.85	NA	NA	NA	2708.57	NA	NA	NA	NA	NA	NA	NA	1913.19	1224.86	NA	1532.69	NA	1100.38	2639.46	NA	1256.94	NA	NA	NA	NA	3600.68	2970.82	NA	NA	NA	1477.2	NA	NA	1745.48
2123	PITHD1	933.895	3233.61	NA	1326.15	351.998	NA	3608.6	696.83	475.261	2274.9	2917.23	538.36	NA	2593.62	6474.8	2248.76	1952.53	711.337	1490.98	NA	4165.64	2312.63	3232.66	NA	1146.92	293.86	2252.89	NA	1521.9	NA	6355.42	886.8	683.108	NA	4593.95	822.974	NA	2505.41	889.531	3138.1	NA	673.45	1437.03	1798.47	4214.8	2054.71	NA	NA	1237.89	904.95	931.577	492.396	1126.31	737.813	530.2	1225.88	1283.98	2136.73	579.478	NA	NA	635.351	573.085	NA	1146.79	1430.18	2298.66	196.788	1446.24	NA	2940.09	NA	3944.84	1403.92	NA	NA	2515.25	2322.26	2905.15	1952.93	NA	1506.73	4974.92	857.561	1957.15	NA	2519.4	7546.42	1972.11	3230.95	368.419	1070.75	2455.9	4193.74	577.96	307.048	1855.13	NA	NA	2308.04	905.331	6032.28	785.802	1038.91	957.751	1705.36	NA	1069.36	5764.19	2285.94	767.182	1459.39	2918.08	989.245	1339.51	2768.31	565.904	2728.86	7053.63	3072.62	571.133	1718.89	1888.25	658.55	953.248	2140.88	3039.73	700.375	3072	1949.01	1727.85	1420.41	631.019	1523.85	337.573	3594.27	1584.64	812.474	NA	2038.58	847.506	721.088	886.091	940.298	1781.43	NA	1039.83	564.142	NA	759.942	1986.52	2116.94	NA	847.978	2870.22	470.461	729.702	1836.49	2577.59	3025.22	1770.32	4730.91	NA	NA	2296.92	NA	1652.75	924.058	2206.71	1775.31	473.766	1880.77	2243.39	1841.37	NA	4038.22	636.217	NA	2904.33	1845.59	657.18	5053.61	NA	2267.84	2162.43	630.911	2309.93	2714.61	NA	1453.38	626.049	NA	1294.49	852.276	530.497	575.216	NA	2381.61	NA	1924.35	1279.68	2554.63	NA	NA	2735.5	486.334	582.66	1576.17	7936.75	NA	981.156	1203.76	2563.28	2126.34	1981.42	1143.23	1910.34	3428.48	427.854	915.743	1103.06	6675.07	NA	606.616	953.95	2612.22	1030.41	NA	NA	931.532	1909.08	1116.08	2502.51	5425.16	NA	1279.43	8550.84	NA	NA	1644.07	2216.89	3282.23	1154.53	5530.81	1507.38	3805.96	491.528	893.994	1029.27	2339.18	1623.08	1053.34	2900.14	802.953	800.249	NA	651.145	2387.28	NA	1992.64	1962.79	NA	NA	1719.73	NA	5465.48	3518.52	NA	699.742	5007.08	1864.52	597.278
2124	SKIC8	2738.54	NA	NA	NA	1861.64	1582.03	NA	3253.33	NA	NA	2029.36	NA	NA	NA	NA	2378.18	NA	2525.04	NA	241.359	NA	NA	NA	NA	NA	NA	NA	NA	NA	NA	NA	578.349	NA	414.961	NA	NA	NA	NA	NA	618.909	2754.14	1922.72	1489.96	NA	504.172	NA	NA	NA	NA	1450.14	3278.43	2338.18	NA	3655.28	1577.21	1966.85	NA	NA	2511.38	288.206	NA	NA	2512.74	NA	NA	NA	NA	1822.78	NA	NA	1392.74	NA	NA	NA	NA	NA	NA	NA	NA	NA	NA	NA	NA	363.783	457.774	2837.76	NA	NA	NA	NA	NA	346.638	NA	NA	2727.31	3318.29	1315.55	NA	NA	NA	NA	NA	NA	NA	3460.21	3210.59	2283.11	NA	NA	NA	1653.2	NA	NA	NA	NA	NA	3149.63	NA	NA	NA	NA	NA	2117.09	3857.01	3706.38	3484.93	NA	NA	NA	NA	NA	NA	NA	2687.08	3800.38	NA	NA	NA	NA	NA	NA	NA	NA	2989.4	827.103	3046.48	NA	NA	NA	NA	NA	NA	NA	1876.56	NA	NA	202.533	NA	NA	NA	NA	959.606	NA	2725.94	NA	2752.03	NA	2312.8	NA	413.767	NA	NA	NA	112.349	NA	NA	3848.35	3501.9	1245.89	NA	NA	NA	NA	3419.74	NA	3364.81	NA	NA	NA	NA	NA	NA	NA	NA	1677.91	2395.29	NA	NA	NA	NA	2841.71	NA	2369.59	NA	NA	4062.35	3271.99	NA	NA	NA	484.569	NA	NA	NA	NA	NA	516.674	NA	2580.94	3745.59	258.605	NA	NA	361.289	NA	NA	NA	NA	NA	NA	NA	NA	NA	NA	NA	1908.94	NA	NA	NA	NA	NA	NA	NA	NA	NA	NA	2093.32	NA	NA	1334.13	NA	263.428	NA	944.745	NA	NA	NA	NA	NA	NA	NA	NA	NA	NA	4464.93	779.287	NA	NA	2839.74	NA	NA	3079.18
2125	SLIRP	NA	NA	NA	NA	NA	291.778	NA	NA	253.762	NA	NA	309.834	NA	NA	NA	NA	NA	190.196	NA	NA	NA	NA	NA	NA	155.782	291.297	NA	NA	NA	NA	NA	NA	NA	NA	NA	NA	NA	NA	NA	NA	NA	NA	NA	NA	NA	NA	NA	NA	NA	NA	NA	NA	NA	NA	139.92	160.545	NA	NA	NA	NA	NA	300.61	NA	NA	NA	NA	NA	NA	NA	NA	NA	NA	NA	NA	NA	NA	NA	NA	NA	NA	NA	NA	NA	191.653	160.526	333.191	NA	NA	NA	NA	NA	384.343	NA	NA	NA	NA	NA	NA	263.168	NA	NA	NA	NA	442.579	NA	NA	311.459	227.658	NA	NA	NA	NA	NA	439.613	NA	NA	NA	NA	NA	NA	170.899	NA	NA	NA	NA	NA	NA	411.932	NA	NA	NA	134.754	182.164	143.208	NA	NA	NA	218.456	NA	NA	NA	275.219	NA	NA	NA	NA	NA	243.117	NA	245.156	NA	NA	NA	NA	NA	NA	213.947	230.791	NA	NA	NA	NA	NA	NA	NA	NA	NA	NA	NA	NA	NA	NA	NA	NA	NA	NA	513.889	NA	NA	NA	284.749	NA	NA	NA	NA	160.099	NA	NA	286.536	NA	258.626	NA	NA	373.183	NA	223.761	NA	NA	NA	NA	NA	NA	NA	NA	NA	NA	NA	NA	NA	NA	NA	NA	NA	NA	NA	NA	NA	NA	NA	NA	241.708	NA	204.725	371.484	NA	NA	155.421	NA	NA	NA	NA	NA	NA	NA	NA	444.732	NA	NA	NA	NA	NA	NA	342.291	NA	NA	NA	199.511	NA	NA	NA	NA	NA	NA	NA	294.417	NA	236.072	NA	NA	NA	NA	NA	NA	NA	NA	NA	NA	NA	118.279	NA	NA	NA
2126	NIF3L1	3543.86	5518.08	3320.1	8278.28	1648.08	2906.8	NA	3711.65	3153.38	NA	8223.68	2754.47	7184.4	6953.2	7374.03	6809.07	9971.59	2962.93	9567.72	7056.57	5768.68	NA	16533.7	NA	7617.9	2096.21	4134.48	2127.74	7500.98	5672.02	NA	7061.1	4295.87	8116.94	NA	3601.78	12203.1	2686.63	5618.43	14401.5	6725.06	2846.38	3311.51	5159.21	20174.3	4582.33	4393.6	4421.03	3349.99	4078.72	5378	2616.69	7063.86	5299.8	2741.26	3121.83	13109	3453.19	3394.76	5172.94	10318	4142.04	3784.07	1381.69	10337.6	5150.63	15884.3	2532.36	12954.5	7171.92	4073.95	NA	17512.5	3107.42	3722.72	NA	4233.39	7897.78	4746.6	8151.31	8532.18	6563.97	6582.77	5072.97	10842.4	2874.21	12869.2	9110.15	9740.23	8725.92	5327.68	8171.1	14134.6	12576.8	2095.95	5786.02	10753.7	NA	3870.08	9797.16	4078.29	4508.6	4531.75	4090.15	8753.53	5587.43	2110.8	8043.22	11220.7	9723.77	4341.03	11966.6	16889.7	1812.5	13254.3	4101.67	3112.84	2857.81	10086	4656.71	1014.14	8820.83	6402.48	2905.35	2742.64	13337.4	5121.47	1592.14	10307.8	4254.16	23278.8	6168.03	5226.28	3385.7	3697.51	6477	7984.18	2107.62	8054.74	10017	3483.38	4220.25	4916.61	3575.53	7124.83	1227.12	4315.76	5279.2	20133.8	2211.16	11097.6	NA	6287.42	2261.51	5152.98	6631.63	6330.33	5212.53	10396.4	4433.64	9488.22	9621.74	4608.24	2240.56	7101.49	3517.53	4423.52	3214.03	6720.03	15317.7	NA	15527.4	7585.13	6199.33	5089.28	15519	5316.14	4155.25	4471.6	15259.4	3016.38	13809.4	4819.47	9478.99	8251.45	5521.44	2582.29	9304.23	5292.53	5323.89	1857.55	4006.81	5969.56	2613.78	6000.86	4224.91	NA	7760.08	21578	14640.5	5524.3	4735.35	2291.35	NA	6663.5	2105.97	2802.54	10258.8	4215.33	5233.52	6625.79	7414.33	14122.2	2623.69	5948.37	5380.57	10334.2	NA	1264.63	1918.85	5914.19	6984.22	2566.5	6429.73	8139.1	8112.96	2423.08	3716.02	7661.85	8932.3	4836.82	9411	6818.16	3422.1	3420.1	1304.05	NA	5048.5	NA	9668.86	6820.79	6004.4	1282.08	NA	5674.98	8746.91	5323.51	6523.09	6933.31	6709.9	2656.73	6246.95	7812.33	6114.23	2877.85	4892.05	2073.07	12255.5	1398.29	5445.4	3433.18	NA	5429.04	4034.88	4291.59	34509.7	9829.55	13722.2	2061.13	23672.6	5138.98	4090.98
2127	EGLN1	484.68	1603.78	NA	342.534	NA	NA	NA	NA	NA	NA	NA	NA	NA	NA	NA	1246.71	NA	NA	NA	NA	NA	NA	NA	NA	NA	785.505	NA	NA	NA	NA	NA	NA	NA	NA	NA	940.385	NA	NA	NA	NA	NA	NA	NA	NA	NA	1787.8	NA	NA	418.421	NA	NA	NA	NA	NA	NA	NA	NA	NA	NA	NA	NA	NA	NA	NA	NA	1685.54	NA	NA	NA	NA	1770.98	NA	NA	NA	NA	NA	NA	1534.48	NA	NA	NA	NA	NA	NA	NA	NA	NA	NA	896.291	NA	NA	NA	NA	NA	NA	321.52	1876.36	NA	NA	NA	1247.2	NA	NA	NA	NA	NA	NA	499.485	NA	NA	NA	1696.09	NA	NA	NA	NA	1031.54	NA	NA	NA	NA	NA	NA	NA	NA	NA	NA	NA	1176.62	NA	1255.44	NA	NA	NA	NA	NA	968.403	NA	1321.89	NA	NA	NA	NA	NA	NA	NA	2262.78	NA	NA	NA	NA	NA	NA	NA	NA	NA	NA	NA	NA	NA	NA	NA	949.142	NA	1181.36	NA	NA	NA	1346.49	NA	NA	NA	NA	2307.49	NA	NA	NA	NA	NA	NA	NA	NA	NA	NA	NA	NA	NA	NA	NA	NA	NA	NA	NA	801.767	NA	NA	NA	1453.72	1849.76	NA	1909.75	NA	NA	NA	NA	702.427	NA	NA	NA	NA	NA	NA	1827.18	NA	NA	807.569	1813.2	NA	NA	NA	662.601	NA	NA	NA	NA	NA	NA	NA	NA	2217.21	NA	NA	1686.31	NA	NA	NA	NA	NA	479.741	NA	NA	NA	NA	NA	2035.35	NA	NA	NA	NA	NA	NA	766.103	NA	NA	NA	NA	NA	2015.52	NA	1272.16	NA	NA	NA	NA	NA	NA	NA	NA	NA	NA	NA	NA
2128	ANKRD2	1288.44	9257.4	NA	4500.26	2009.42	5052.11	1560.17	3103.44	1845.77	10385	5267.09	1167.69	4742.22	4383.59	6677.51	3032.58	4243.38	1632.24	5971.82	8283.58	NA	1190.69	NA	NA	7457.94	1482.5	6760.88	NA	2960.45	4545.7	8543.31	7578.54	4695.96	5246.65	7351.69	1780.07	6766.11	9204.33	3230.99	1244.89	6319.35	1152.18	1261.39	NA	NA	4341.99	6757.28	4011.45	5238.09	2181.69	5465.68	1803.82	3592.12	5706.69	1989.31	1219.14	8168.53	8895.38	1279.16	7496.11	15938.1	2105.11	1484.99	1646.98	6901.26	5811.89	3811.14	1018.6	6523.23	2165.48	3215.11	NA	NA	1863.66	2586.67	3734.63	10498.3	4178.11	7950.33	15600.1	NA	6385.17	NA	1487.31	3590.33	6746.7	7459.19	5418.05	8726.17	11681.5	4501.16	1713.82	654.266	NA	1349.28	1622.86	9788.7	5542.31	3821.53	9961.47	4442.57	8243.3	6830.36	2049.41	2308.92	3684.81	4469.26	5189.92	3798.82	5827.16	1826.75	3740.81	2914.53	997.852	7127.61	5890.91	4161.71	3005.86	2004.05	7368.66	1200.37	7480.92	7452.27	5686.14	1994.01	3297.54	11116.3	1638.45	8992.81	10716.5	4115.51	4237.72	2266.61	2160.29	1143.13	2908.23	7140.99	2171.71	3117.35	4138.31	2313.14	2329.44	4981.97	1619.67	5156.13	1306.75	8931.45	4274.72	6792.85	3853.83	NA	2648.8	10462.8	2365.68	10035	1868.3	1745.43	2225.94	3561.35	4278.6	3300.28	5904.22	4839.28	1155.06	6408.41	1213.48	2506.43	2241.65	3761.43	2985.44	7786.36	3513.33	2326.56	7834.81	6176.42	9518.01	4379.94	4828.75	10249.1	4730.78	1418.89	7256.06	4387.41	3840.23	6001.86	2274.14	9302.05	2334.13	2758.64	8320.53	1805.01	4523.39	7084.73	2372.5	2353.64	5559.26	3689.9	10013.7	3597.64	7912.95	3869.91	2970.59	3084.8	5613.96	2813.68	2177.57	1150.8	4732.56	2687.62	3375.67	5397.4	4838.89	3960.53	4036.76	8276.64	2982.15	7490.19	2407.17	1622.72	1618.9	2320.5	NA	2971.18	1942.41	2941.21	1346.35	2338.87	3834.64	5690.67	5442.95	4481.56	5897.84	5002.45	7346.85	NA	1804.96	NA	2603.49	1386.11	4335.41	4711.4	7220.33	2200.29	37333.7	8798.08	3249.79	2174.24	7183.21	1328.27	5701.23	2346.56	7164.85	12711.1	7132.38	1835.5	4532.6	1562.34	4118.9	1851.79	2655.46	13342.5	NA	5810.26	2357.55	3843.25	5004.66	8072.16	6819.46	1114.13	12064.7	7379.28	1390.19
2129	NAA50	730.826	NA	NA	NA	NA	811.91	NA	NA	566.004	NA	NA	NA	NA	2275.32	NA	1123.71	2393.29	1397.97	2645.5	2229.47	NA	2767.73	NA	NA	NA	1329.77	NA	NA	NA	NA	3871.6	1717.34	1664.13	NA	NA	1305.25	NA	1550.15	NA	NA	1181.62	996.993	1162.7	2897.21	NA	NA	1549.62	NA	NA	1098.02	1042.28	1134.27	NA	1436.11	NA	1350.62	2056.57	NA	947.123	NA	NA	NA	1054.6	NA	NA	985.582	4335.3	NA	NA	NA	1407.52	NA	NA	NA	NA	NA	1619.45	2892.78	NA	NA	NA	1518.39	NA	1364.37	2200.9	1125.78	NA	NA	NA	NA	NA	1536.38	2242.89	NA	879.578	NA	2517.77	NA	NA	NA	NA	NA	NA	NA	NA	1609.74	1582.22	1364.63	NA	NA	1668.57	2776.09	NA	479.846	NA	1811.48	1122.43	NA	NA	NA	NA	2823.25	1869.69	NA	1119.51	NA	NA	771.102	2156.88	NA	2128.92	NA	1606.07	NA	NA	NA	1363.7	NA	2735.23	NA	NA	1780.92	NA	NA	1267.9	894.398	NA	NA	NA	NA	NA	NA	NA	1185.21	NA	1042.3	1536.1	NA	NA	NA	2058.14	2358.84	NA	440.011	NA	NA	NA	NA	2451.81	NA	NA	2022.99	NA	2011.79	NA	NA	1018.97	933.952	NA	2514.72	NA	NA	1672.1	NA	NA	1275.27	NA	2216.97	NA	NA	784.911	NA	1319.82	992.683	859.743	NA	NA	NA	1251.9	NA	1156.62	1911.98	NA	NA	NA	NA	1060.85	NA	NA	NA	2669.03	2898.36	NA	NA	NA	1179.08	1238.74	NA	938.802	1031.2	1802.15	NA	NA	1976.03	NA	2927.13	NA	NA	NA	NA	2126.95	NA	1031.37	NA	NA	1352.88	NA	1271.97	NA	2557.98	NA	NA	NA	NA	2377.77	2524.26	1298.99	1561.13	NA	NA	NA	NA	NA	1767.13	869.612	NA	487.241	2077.62	NA	1941.02	NA	NA	NA	NA	NA	NA	2401.68	NA	1086.75	NA	NA	NA
2130	MKRN2	766.479	NA	NA	NA	NA	554.944	NA	NA	887.224	NA	NA	434.049	NA	NA	NA	911.903	NA	654.161	NA	NA	NA	NA	NA	NA	NA	564.07	NA	NA	1323.03	NA	NA	550.174	NA	1009.79	NA	588.423	NA	NA	911.489	NA	NA	475.043	918.453	NA	NA	NA	NA	1318.01	NA	773.569	682.44	823.607	NA	NA	738.754	691.554	NA	NA	NA	NA	NA	NA	NA	NA	NA	NA	NA	NA	NA	NA	1115.05	NA	NA	852.817	NA	NA	505.436	541.491	NA	NA	NA	599.795	NA	368.397	NA	952.537	NA	NA	NA	NA	NA	NA	NA	NA	698.404	835.685	711.079	NA	551.899	NA	NA	NA	1136.3	NA	NA	1040.07	543.493	NA	NA	NA	NA	NA	NA	483.211	NA	NA	NA	NA	NA	NA	708.642	NA	535.34	NA	910.758	NA	NA	810.967	741.188	NA	NA	1378.2	428.493	941.4	954.894	NA	NA	675.574	502.1	NA	NA	416.697	NA	847.355	NA	NA	839.053	NA	NA	912.223	NA	NA	NA	896.999	784.61	1111.75	550.509	1024.78	1284.55	NA	NA	NA	NA	NA	NA	NA	NA	568.931	NA	NA	NA	601.667	NA	NA	499.749	NA	NA	NA	NA	NA	607.719	NA	NA	NA	NA	752.024	NA	NA	NA	NA	591.06	NA	NA	805.932	812.029	NA	NA	NA	NA	NA	NA	NA	NA	NA	NA	729.317	625.513	NA	NA	NA	NA	NA	900.775	NA	NA	986.458	NA	NA	609.021	858.266	783.372	NA	NA	NA	NA	NA	944.02	NA	NA	905.165	NA	NA	NA	NA	NA	688.537	NA	NA	941.272	NA	NA	NA	831.937	NA	723.823	NA	NA	898.08	938.543	NA	1470.65	497.832	NA	631.746	557.494	814.631	775.812	686.325	1080.48	449.45	NA	NA	NA	NA	NA	NA	NA	1112.58	753.552	NA	NA	704.034
2131	MTFR1L	673.78	NA	NA	NA	566.037	1164.52	NA	NA	718.965	NA	NA	821.894	NA	NA	NA	325.13	NA	910.078	NA	NA	NA	1234.08	NA	NA	341.817	884.654	923.865	NA	723.942	1103.42	NA	965.269	NA	734.645	NA	693.926	NA	NA	NA	NA	392.554	678.932	386.586	NA	NA	NA	761.986	974.145	NA	883.332	NA	662.361	799.066	NA	606.469	854.824	NA	NA	696.558	NA	NA	626.15	888.51	NA	NA	NA	NA	794.82	NA	NA	422.512	NA	NA	466.272	NA	NA	NA	433.162	NA	NA	NA	NA	NA	638.787	NA	1362.69	NA	NA	NA	NA	896.902	946.949	NA	NA	458.708	624.659	NA	NA	462.395	NA	NA	NA	590.176	1082.6	704.215	728.533	884.417	717.7	NA	NA	411.21	NA	NA	828.768	NA	NA	710.49	791.046	NA	NA	710.658	NA	NA	744.802	757.569	NA	NA	858.599	NA	NA	848.386	734.076	657.714	774.814	457.613	NA	719.144	767.451	889.104	NA	763.865	598.343	665.734	767.134	230.332	478.047	1257.57	759.834	NA	737.223	NA	NA	NA	725.887	NA	764.426	927.36	805.624	NA	NA	590.523	NA	1092.49	433.585	656.025	495.057	595.64	861.878	593.399	1265.93	NA	NA	NA	NA	1171.2	NA	995.084	778.586	NA	NA	947.818	NA	NA	NA	NA	884.925	NA	NA	NA	NA	909.512	1036.94	NA	627.264	731.164	732.908	NA	NA	NA	NA	596.31	NA	713.795	NA	1750.18	782.624	677.532	NA	435.569	NA	NA	NA	1001.17	745.356	NA	676.835	NA	NA	931.485	633.279	686.528	NA	851.531	NA	NA	935.874	917.875	636.807	NA	NA	NA	NA	499.459	NA	NA	549.949	NA	1290.54	515.855	NA	NA	NA	517.622	NA	876.13	NA	897.39	1300.11	823.943	NA	647.305	482.042	NA	531.472	594.599	648.853	722.843	NA	1260.23	733.049	NA	NA	1263.21	NA	NA	NA	680.826	NA	617.365	NA	NA	763.871
2132	PAIP1	1830.18	938.063	NA	1610.48	888.35	611.835	NA	NA	1138.88	NA	1537.21	700.076	664.815	2320.41	2510.6	1056.62	1916.36	1200.3	2690.41	496.56	NA	NA	NA	NA	1476.49	974.562	1468.9	NA	1154.32	630.95	NA	1155.73	1502.03	1275.53	NA	1531.42	NA	1572.32	1767.75	NA	784.886	1428.55	1184.69	1544.69	NA	765.624	1738.05	958.974	1042.19	1614.72	1698.79	628.02	923.88	1356.37	1047.84	1650.16	1547.16	1364	870.618	1856.5	NA	1138.53	1405.97	NA	1783.55	1664.71	1402.72	1246.32	2514.65	2092.65	1372.09	NA	NA	859.298	NA	2221.7	1906.52	1692.56	NA	839.945	NA	1237.91	5520.69	1711.57	1286.44	836.698	1225.9	1583.9	1991.27	1961.51	684.348	1851.03	NA	NA	1393.79	1445.88	2590.78	NA	472.968	1193.86	1588.81	1978.1	1028.34	1549.2	NA	1671.15	1037.8	664.908	555.867	2297.01	1597.08	746.143	903.927	755.781	NA	1362.32	880.812	1373.83	NA	NA	644.008	2090.62	1639.65	953.212	937.572	880.817	1439.8	715.371	2042.75	1939.4	1061.12	2850.41	3139.35	1264.48	866.918	NA	1514.27	894.496	1636.43	1386.28	732.226	2606.16	881.681	1213.02	1586.71	551.741	1730.99	1124.8	NA	644.957	NA	2309.94	2038.81	1418.22	2176.31	2068.84	1717.56	1587.09	NA	1502.02	1488.51	2020.59	970.62	300.808	1790.83	1019.76	1192.22	1460.88	1649.78	1020.75	1031.24	1834.64	1195.65	1285.86	1793.06	NA	NA	1007.78	1644.52	940.467	885.948	1767.57	740.803	860.044	2331.81	1846.84	2492.47	NA	NA	1646.29	806.651	808.797	2642.27	1469.22	1964.87	1087.86	NA	1595.65	NA	2001.6	1198.37	1379.89	1151.52	NA	NA	921.104	1349.43	NA	464.484	1893.82	865.422	1215.41	2133.37	1625.22	4593.32	1760.6	1827.32	NA	881.042	1207.59	2073.22	NA	552.796	2587.4	2081.57	1670.65	888.387	1386.26	NA	898.049	1277.83	1621.29	1029.09	1725.7	NA	1932.1	NA	948.81	822.831	878.765	1503.59	NA	685.255	NA	1756.99	424.6	1760.74	1796.13	728.266	2579.65	1064.07	1487.71	NA	1509.74	1288.94	NA	1182.91	1724.27	NA	1239.47	1380.95	NA	1210.79	1079.42	1257.93	1449.31	2082.29	NA	1504.84	NA	1345.42	791.445
2133	CLPB	6082.05	NA	NA	NA	5782.13	13297.8	NA	NA	1374.38	NA	NA	1439.26	NA	NA	NA	9965.36	NA	4077.62	1501.15	NA	NA	NA	NA	NA	NA	5374.88	2566.18	NA	NA	3184.72	NA	3849.1	9581.9	NA	NA	15412.9	NA	NA	NA	NA	6732.5	4713.67	8530.45	NA	NA	NA	5362.9	NA	NA	2733.85	16229.4	NA	3210.12	NA	5568.26	4036.3	2480.12	NA	3342.51	NA	NA	1154.53	3862.46	347.534	NA	NA	NA	5300.96	NA	NA	15427.4	NA	NA	911.317	NA	13254.4	NA	NA	NA	NA	NA	1224.51	NA	3184.05	NA	NA	1924.85	NA	NA	NA	4631.76	2143.58	NA	NA	NA	11730	NA	NA	2035.28	NA	NA	NA	650.326	NA	NA	5593.9	3259.45	4371.42	NA	NA	15389.4	NA	NA	1389.64	NA	NA	NA	NA	1350.43	NA	457.891	NA	NA	9214.65	2877.05	3560.23	NA	1696.33	NA	NA	NA	2579.86	1672.37	4920.18	6080.27	4502.81	NA	440.016	NA	NA	NA	3511.79	3014.33	NA	NA	5709.18	6118.79	3260.67	NA	679.936	NA	NA	NA	2370.24	NA	7561.88	3456.05	1216.05	NA	1405.09	NA	NA	NA	10336.4	NA	6856.9	920.403	NA	2452.55	NA	NA	3657.6	NA	4023.65	1002.75	NA	5413.66	NA	NA	NA	1756.93	NA	NA	3394.89	NA	NA	NA	NA	1437.35	NA	1831.57	NA	NA	1674.73	6794.02	8403.17	NA	NA	2123.25	NA	NA	3939.76	4526.62	NA	NA	5986.5	4756.09	NA	NA	NA	2088.64	NA	3275.71	1734.25	NA	8322.91	NA	NA	NA	3987.72	1989.79	NA	403.915	2813.61	NA	NA	1685.25	1260.76	NA	NA	NA	NA	NA	NA	NA	2448.03	NA	3591.78	7148.96	NA	NA	NA	1432.25	NA	NA	NA	6789.56	3554.32	15708.8	NA	411.748	10150.7	NA	9608.74	1394.99	384.242	1644.3	2149.24	2061.25	NA	NA	NA	NA	613.409	18702.2	NA	NA	NA	6744.63	NA	NA	3169.74
2134	TOLLIP	1437.33	2475.58	NA	NA	1018.35	1418.08	NA	1311.13	1477.01	NA	1170.13	1272.51	NA	NA	NA	1988.67	NA	1380.61	2040.03	1139.3	NA	3178.95	NA	NA	1500.48	1745.15	896.385	NA	2052.76	1428.68	NA	2104.15	1521.72	1320.86	1231.46	1446.04	450.369	1757.91	865.443	NA	1535.61	1074.33	1243.63	NA	1280.08	1576.88	1420.19	978.816	1332.76	1066.31	1271.5	1280.41	480.021	1111.69	637.187	2555.6	NA	1647.87	934.496	NA	NA	1285.27	1573.92	918.647	NA	748.299	1460.3	662.726	1388.48	842.59	1305.62	NA	NA	1061.31	733.964	1302.87	2458.47	1726.87	1401.22	783.549	NA	1452.9	NA	1216.76	1482.01	1410.63	758.584	2121.26	1813.2	NA	930.149	1562.52	882.36	NA	1258.64	1689.95	1225.68	NA	915.376	NA	1013.94	2733.54	1935.62	1094.39	774.683	2748.77	1735.86	1312.09	NA	1069.07	2353.41	2853.55	846.031	869.47	NA	NA	851.868	2213.3	1728.19	NA	820.713	NA	1091.48	686.478	1521.43	844.522	1685.26	1206.36	1803.17	NA	1853.4	2205.31	1753.68	1196.29	805.789	1615.28	1696.56	1164.32	2704.37	1107.49	793.63	3587.55	NA	673.185	991.531	1039.29	1498.01	1905.89	NA	1302.89	NA	2007.04	NA	1873.8	2976.44	2538.23	1482.81	2199.76	1182.31	728.727	1980.22	1595.63	939.579	530.542	1325.41	1215.18	1147.98	1472.11	2031.43	1882.31	2144.23	1485.02	2045.78	2797.56	1876.56	NA	1486.11	978.089	2923.32	1572.5	1613.96	NA	1160.1	1333.74	895.024	1443.49	2380.49	2590.66	651.392	1305.36	1656.58	976.821	NA	1502.62	890.923	850.614	NA	1139.14	2062.7	1722.33	1729.29	1997.67	NA	NA	NA	1070.98	1845.37	1637.93	968.656	2739.38	1319.34	1070.66	1121.74	1474.97	1552.93	1960.76	1925.99	1074.73	1856.89	1691.98	2146.3	NA	905.41	1553.69	1837.94	1862.37	820.075	1488.86	2724.29	2834.04	2104.7	2739.57	1006.43	1075.78	1030.32	2192.36	NA	3078.72	612.084	2127.5	2980.81	301.363	1199.32	NA	1313.76	1088.74	1238.15	2436.02	1690.93	1152.45	1133.24	1607.43	NA	1510.8	1353.64	1232.09	1274.11	1865.11	2360.08	1872.07	NA	NA	1373.12	858.595	742.705	NA	1367.35	2924.75	1205.91	NA	1050.85	1060.05
2135	NT5C3A	5819.02	6786.46	6451.03	5093.91	2454.16	5676.53	3203.12	3826.82	5344.66	4424.62	11393.1	4493.57	6498.2	7223.99	6125.43	5683.63	5731.73	4766.09	6801.25	7162.59	2327.35	4198.76	NA	NA	9543.12	6695.1	10149.7	4015.23	5005.03	6648.9	92698.3	11074.1	7782.84	8065.99	2071.56	8884.59	5833.74	5983.98	6755.79	NA	6799.07	5149.65	6037.49	2769.38	822.791	6494.31	7388.94	5339.21	6057.77	2804.67	7066.25	3871.04	7873.52	6979.87	3388.38	6182.48	7392.35	5099.11	5423.73	5829.2	8940.64	7484.04	6805.74	1523.91	4105.4	5931.91	7060.03	3409.44	4095.56	6229.01	3685.56	NA	NA	3339.34	4195.28	5463.28	7728.18	5088.76	7056.52	6701.91	6121.7	10946.3	NA	8247.92	4385.31	6030.89	6453.48	12860.4	6002.91	6485.39	7307.15	9818.84	3935.69	7399.53	3650.64	4188.2	17830.4	7977.72	4841.16	7389.52	7785.95	7101.73	8556.84	4407.41	3509.36	4768.6	5936.89	10569.1	2165.35	12506.1	9008.67	4692.62	3651.8	3528.05	3807.05	7216.83	6312.41	5937.5	9554.44	5208.02	1585.23	5235.4	12281.3	6658.23	2927.59	3893.29	6818.55	4961.03	19127	8413.19	8711.17	8368.73	9571.39	3348.62	1276	7370.94	14811.5	3382.81	4512.56	7585.33	4230.81	9836.33	5713.05	3177.82	10489.2	2313.39	9769.68	5941.73	8416.04	3023.32	6123.02	1656.58	7450.59	5325.62	6154.62	4317.2	11356.7	3450.71	7064.42	7484.48	6598.87	15204.7	4780	2770.31	15302.7	4053.23	3164.33	6591.41	5689.87	5951.39	6840.6	5279.86	2500.95	13957.4	6751.42	9452.33	7878.4	7131.48	6850.06	7553.47	4893.61	8930.93	5998.79	9604.76	9209.24	5277.6	6497.24	2716.91	3952.57	9818.36	4599.6	7227.72	7162.87	7889.58	2786.42	7143.5	9010.31	6520.88	4477.48	7129.01	4586.14	6662.69	3653.02	8575.09	4444.37	4089.19	4288.08	7943.12	4073.22	4581.73	5678.6	7132.79	5522.98	8466.6	5110.52	7809.35	6545.6	2319.78	3666.59	4290.5	10008.5	2056.09	4846.04	8931.2	12861.9	3231	5042.74	5105.06	4337.7	8069.24	7969.14	7173.78	9986.24	5468.62	6962.64	3902.72	1640.9	9348.32	2016.28	7810.2	9163.15	7570.66	3063.64	10466.2	13103.7	4769.81	7760.65	9944.79	7714.02	10259.3	3776.28	8977.05	7797.55	9866.01	7465	6330.21	3200.41	5407.56	2100.08	4936.93	9502.55	NA	6474.74	6573.05	4931.1	3530.83	16596.1	6333.07	5485.24	6156.32	6202.2	1661.27
2136	HDHD2	2128.8	7074.45	NA	NA	1442.04	2682.45	7500.03	2161.7	2547.55	6197.93	4970.51	2211.9	2482.51	7114.61	NA	5149.09	NA	1369.74	6150.02	5034.86	5143.91	6445.74	NA	NA	6261.25	2992.74	4908.71	NA	2838.77	3059.76	NA	4446.55	3811.19	2963.1	NA	4726.05	8241.72	9127.14	3803.79	2273.74	3099.68	1384.87	3109.03	NA	NA	4896.23	2924.66	3601.54	5347.34	1846.86	2618.46	1319.8	2890.62	2739.99	792.026	3055.58	13738.6	5472.09	2609.88	NA	NA	3055.76	2612.32	1522.56	NA	3332.71	4288.92	862.582	5615.64	2173.9	3396.15	NA	7000.82	1167.61	1712.25	1637.63	5317.05	4082.44	NA	7384.95	NA	6537.25	NA	3455.02	3686.08	2377.19	8574.33	5475.56	4221.8	4151.34	1676.08	3631.47	NA	NA	1551.83	1719.69	6162.74	NA	2410.24	8926.12	2034.44	5129.58	5101.3	3764.05	1154.08	3661.79	2367.92	3980.52	8093.13	5650.19	5092.75	4289.31	7382.06	872.608	NA	4460.43	2432.68	3981.9	3713.94	NA	882.577	2621.48	4430.87	2802.59	1774.78	4620.06	NA	1642.29	5226.96	4468.76	4419.65	3968.74	4367.32	1439.2	615.097	4225.46	5395.38	1254.66	4157.2	5041.86	3271.98	5272.32	3045.9	1059.09	4358.46	1829.27	3303.22	2853.71	4831.66	1407.88	4569.1	4199.82	NA	2768.51	4745.04	4527.87	4719.4	2312.11	5591.24	3688.18	9471.47	6486.4	3189.6	1962.57	5863.14	3306.28	2153.71	3092.68	6215.93	5419.93	5095.76	3658.58	6822.32	7606.49	4720.14	NA	2261.69	2046.24	4893.6	5445.29	745.593	4707.67	NA	3784.06	2869.93	1337.89	3927	3948.7	1048.03	6404.85	825.026	2317.1	NA	1992.07	620.212	1562.91	NA	3774.11	3685.28	2937.03	3333.31	5882.85	921.673	NA	3418.25	1199.77	701.677	4082.44	1552.2	2799.74	4867.07	4677.9	4025.34	3119.97	3306.3	2429.84	5450.72	4291.05	1233.77	1059.31	2765.42	NA	1677.03	2550.4	5376.07	3203.39	1133.26	NA	NA	3668.3	6426.62	NA	1533.01	5101.98	4106.92	1072.11	NA	2103.26	678.951	4668.1	4807.99	6718.17	855.58	NA	3630.16	4620.46	2029.49	3344.77	2018.52	7503.03	1336.22	3019.18	NA	3381.56	1695.53	3165.74	374.819	2898.31	817.57	3358.85	4814.87	NA	2824.61	3050.04	1664.69	5103.77	2396.82	1702.57	2243.98	NA	3954.44	NA
2137	RAB1B	19217	22282.7	17901.5	18968.5	18546.8	25099.7	37635.9	29417.1	18787.8	31809.7	19963.1	18907.1	7094.58	19022.5	17798.3	21609	16768.5	17488	15113.3	17471.5	17145.8	183161	44738.9	33585.3	24383.9	17416.9	32045.6	16692.2	31380.6	36548.7	44905.9	22690.3	30606.3	31432.2	27278.6	15895.7	24176.9	17240.4	23220	39192	20244.4	15853.6	15261.8	24930.5	44329.1	29783	26428.8	36070.4	23177.5	23390.7	28449.7	18406.1	37625.3	22483	15423.1	15046.5	27469.5	37879.7	14813.6	12859.5	11466	16920	15580.9	16441.7	29779.7	16742	29048.5	14917	30627.2	21462.4	23716.2	34366.2	31064.3	21717.8	23786.6	29992.3	15164.2	26648.8	14639.1	24231.3	38379.1	24575.3	41315.5	21293.2	28421.1	27118.8	20330	29453.1	16449.8	19585.5	33184.3	16836.8	54393.4	33931.7	15998.4	16428.9	21180.3	23117.9	23136.6	28504	31945.1	15650.7	28615.4	36931.2	18474.1	25164.5	28233.2	26009.4	24328.2	23757.5	17238.4	18925.4	12759	18671	23231.4	14121.9	25304.5	80866.7	35010.7	14836.6	20076.2	19660.9	28850.1	19619.1	17776.5	27621.2	18501.1	19710.8	20197.9	23534.8	25598.6	27172.9	15793.3	18501.5	13228.9	26941.3	29438.1	22563.4	21408.3	25924.6	38046.6	15633.8	27205.4	17495.7	34561.1	15924.2	43843.2	24236.4	21536.2	17729.1	25178.7	44209.8	19449.3	14289.7	10681.5	15479.3	18224	23183	31831.4	25461.7	24024.9	27637.7	34955.4	12955.4	25288.4	13657	25233.4	24023.6	27768.4	22798	21966	29038.9	39630.8	27064.7	46417.2	48005.1	23511.1	23814	16784.1	23403.9	18090.7	27305.9	22706.5	40196.1	26768.8	17041.4	12585.5	40182.4	29027.3	16510.3	16653.7	25940.7	15964.9	18041	21108.7	23035.6	NA	11571.2	25557.6	25347.2	27777.5	28060.4	20273.9	32153.9	32136.5	15419.9	14413.5	23937.2	28517	16563.3	16282.2	20713.1	25541.8	52007.6	20088.8	18992.6	17988.7	54586.9	19853.4	16559.1	16048	27819.1	22970.5	18081.9	8845.56	65485.2	23427.2	28266	22672.6	21284	22919.9	22610.7	23593.9	21005.8	22663.8	16947.1	49273.7	22566.9	12418.3	19361.8	14776.1	19085.3	19634.6	27402.3	29075	18951.8	17752.6	25919.9	22403.7	19454.2	17822.6	28080.5	17245.9	25614.4	14270	24813.3	17005.4	34435.4	19759.6	27903.2	21274.4	14480.1	29446.7	20009.1	22615.4	25401.4	29050.5	35731.2	15351.1	31788.8	18810.2	19184.8
2138	C11orf54	2752.25	6091.91	NA	3142.53	2268.65	NA	NA	NA	4265.17	2639.93	10200.4	3623.11	NA	6189.11	5049.67	4660.42	NA	2014.04	4610.85	NA	7691.66	5445.58	3866.14	NA	4285.68	3891.63	8601.92	NA	3232.52	3146.39	NA	6334.94	3743.66	3767.97	NA	6234.25	4326.88	5734.48	4258.74	4747.38	3493.43	1856.34	4192.04	NA	9103.27	NA	2925.04	2794.86	4041.94	1285.02	4863.03	3570.28	3423.47	4849.71	2343.44	2780.34	8798.23	NA	3762.12	NA	4159.3	5159.88	4098.23	2417.66	NA	4392.08	3117.36	919.874	5303.79	5217.84	2887.57	NA	NA	3746.32	2325.15	2582.51	5914.4	4567.18	NA	NA	NA	5753.64	NA	6605.1	3179.99	2302.52	7317.94	9125.91	4467.91	5393.36	NA	6901.78	6060.83	NA	2906.14	3461.18	16094.3	NA	3395.33	8556.65	1477.38	NA	4258.39	5002.63	NA	4296	3043.47	4821.71	NA	10054.8	5194.69	1826.66	7143.99	2708.81	NA	5230.92	3360.38	8058.17	14781.3	NA	913.838	NA	9819.73	3683.4	4006.28	NA	3827.14	2807.62	16303.5	3789.74	2045.84	8474.51	7596.66	1758.73	NA	10633.5	9063.15	2690.3	1978.46	3512.31	4998.93	7130.7	NA	2369.8	7243.38	NA	7675.12	4082.39	NA	3777.27	NA	4308.18	NA	2790.91	NA	4060.16	7543.68	4312.37	4841.9	7904.82	4588.31	15190.1	3836.06	2971.37	13607.7	NA	NA	6535.16	5598.95	3948.33	5766.17	4854.86	4408.91	10565.3	4091.65	NA	3182.01	3036.56	NA	3630.6	3799.02	NA	NA	5777.42	7323.77	5334.48	4501.04	NA	NA	3550.68	4073.58	3322.49	6287.39	6201.14	2927.94	3206.61	NA	4181.68	NA	4507.4	3783.7	4522.36	2338.77	NA	6553.54	1619.42	1496.45	NA	8579.08	NA	6566.16	7906.64	5117.42	3463.2	5411.64	7015.02	7414.19	5394.59	2707.46	6322	5675.93	NA	4269.94	7131.2	8057.13	4890.99	4067.62	3253.03	NA	4177.85	3717.64	NA	5906.44	4010.91	6116.69	3859.3	NA	2713.05	NA	1979.7	3844.11	4139.78	3221.14	NA	8480.26	4572.61	5539.32	3714.33	3686.83	6047.39	4666.81	4279.17	NA	4157.16	5967.85	3219.94	2912.1	4688.12	NA	3350.92	3599.26	NA	2517.29	7309.06	1833.79	5108.55	12973.9	NA	1893.2	NA	NA	2298.37
2139	ISCU	NA	NA	NA	3744.35	NA	NA	NA	NA	859.966	NA	NA	863.447	5688.46	NA	NA	NA	NA	872.217	NA	2913.72	NA	NA	NA	NA	NA	685.908	558.75	NA	530.315	NA	NA	2010.68	NA	NA	NA	NA	NA	NA	1005.13	NA	NA	NA	792.667	NA	NA	NA	1831.99	NA	NA	NA	NA	NA	NA	NA	NA	882.712	NA	NA	NA	NA	NA	NA	NA	NA	NA	NA	NA	1109.15	NA	NA	NA	NA	NA	NA	NA	NA	NA	2709.53	NA	NA	NA	NA	NA	1732.26	2165.77	NA	2838.8	NA	NA	NA	NA	2117.94	NA	NA	NA	NA	2926.8	NA	664.018	NA	NA	NA	1170.75	NA	NA	NA	NA	1392.43	NA	NA	NA	1677.53	NA	799.909	NA	NA	NA	NA	NA	NA	NA	NA	NA	NA	NA	NA	NA	960.302	NA	NA	2990.75	1633.26	2064.59	126.923	NA	NA	1513.37	617.977	NA	NA	NA	1553.12	NA	NA	NA	NA	942.672	1077.8	NA	NA	NA	NA	NA	NA	NA	NA	1549.4	NA	NA	NA	NA	NA	1328.18	NA	1280.75	NA	NA	1257.62	NA	744.386	NA	NA	NA	1872.46	NA	NA	1947.55	NA	NA	NA	765.83	NA	NA	NA	NA	NA	NA	NA	1264.74	NA	1231.28	573.342	4172.95	1044.74	1056.96	NA	NA	NA	NA	NA	NA	1374.32	NA	NA	1704.06	NA	NA	NA	53.0118	NA	NA	NA	NA	NA	NA	1038.32	2101.85	NA	NA	NA	1926.92	NA	NA	2652.18	NA	NA	576.505	NA	NA	NA	1383.78	3336.66	NA	NA	NA	NA	NA	2875.78	NA	NA	4185.21	NA	487.084	NA	1411.61	NA	NA	NA	NA	3100.16	1177.43	3073.92	NA	NA	1285.71	1217.27	754.523	2274.84	NA	2107.02	NA	NA	NA	NA	NA	NA	NA	NA	NA	NA	NA	NA
2140	MYLK2	25683.5	41263.9	25605.8	23545	11810.1	19615.5	10503.5	30434.6	18181.9	37897.5	71425	13743.9	24453.5	30482.7	33891.1	23490.1	28833.4	11091	42002.6	42774.9	9296.26	11474.7	13627.1	13921.9	38149.2	17110.9	47302.5	22750.5	15918.4	20919.4	14508.3	31747.5	25866.3	23909.8	22385.3	24422.6	36651.3	34039.1	72659.7	5264.54	31466.6	16887.5	26112.3	13194.2	9375.55	23243.8	27817.3	21675.9	30048	30664.9	58212.5	28441.5	18608.9	69063.9	22957.8	22916.8	36343.8	33908.8	16009.9	32732.7	27339.8	26467	16707.1	7193.83	28526.5	38992.7	29943.7	11470.7	31636.9	52216.4	18963.3	NA	14721.3	22217.5	11017.3	30992.8	32934	29018.7	33860.6	38121.4	6954.65	33569.5	30288.1	17642.9	24318.9	27486.3	33473.8	92595.7	30290.3	35330	21533.5	26624	11822.2	23689.2	47096.1	44066	107161	21979.2	11209.2	27298.4	54669.8	38584	28986.5	17687	20407.7	22091	18064.1	21419.6	13675.8	89971.9	34020.6	25765	14706.3	8604.84	32274.2	49995.6	17975.7	24253	13023.4	24228.3	8617.13	24539.6	77530.5	22558.7	10788	19527.3	32386	15023.8	87634.6	45099.8	29092.1	58371.9	26518	22130.4	16020.2	59162.2	60622	16105.5	26007.6	21091.7	14655.6	33058.6	22136	24590	62294.8	16542.7	46804.8	19960.9	26265.6	10946.8	6956.94	6668.84	29944.7	42612	34900.9	55220.4	25467.6	40920.7	17658	59715.2	26555.4	102829	22570.8	11224.3	76820.1	13237	13669.7	32945	26315	20142.9	28413	23669.6	10136.6	92767.4	23629.6	34674	16366.1	19289.9	33896.4	25295.7	11981.9	7858.61	25043.2	47941.6	70190.3	51037.8	30119.9	12278.1	12112.8	39228.6	16945.9	25147.5	26136.5	23099.4	31706.9	24827.8	22128.8	34356.1	24230.6	35710	22151.9	27034.7	11603.2	19389.8	10530.1	21009.6	16043.5	23397.7	12210.4	26736.5	34110	34442.4	23238	19805.5	35899.6	56370.2	36868	7022.7	27249.4	48885.6	35569.9	10367.9	18125.9	29904.3	37797.6	6131.85	25882.8	53943.7	26597	29387.5	29366.8	34302.5	45401.7	26374.3	16562.2	21478	10788.2	31683.2	7903.78	28758.1	34833.9	36859	19476.4	57128.5	64396.9	34934.7	16902.6	34013.5	41241.5	32233.8	21673.4	27715	32362.1	40864.4	25189.3	21963.3	11891.1	22715.3	10211.4	21097.6	38839.8	17442.1	25254.4	28379.9	17259.9	10828.7	68230.8	27424.3	16170.7	17801.4	30697.6	9618.82
2141	EHD4	2828.56	2885.74	11453.5	NA	892.691	1049.87	2353.59	NA	1223.8	2546.6	2635.26	646.389	2447.54	2276.97	NA	1804.76	NA	1798.26	2867.23	4819.91	933.06	7560.47	4936.64	5311.54	3076.72	1464.43	1248.41	6943.6	2565.57	978.808	1476.96	1804.22	2905.62	1606.04	4559.82	1205.1	3417.15	2101.77	NA	2460.82	2928.87	797.22	784.753	1676.14	2900.59	2187.89	1661.57	2088.85	1522.09	780.227	1538.42	NA	824.486	1917.91	1004.53	840.786	2138.17	NA	7316.76	3561.49	4127.14	1118.48	1805.38	712.372	NA	2631.93	2137.4	659.95	2135.6	NA	1923.28	NA	NA	1528.4	922.762	20875.9	2990.76	1859.1	5083.03	NA	NA	2122.06	4451.92	1696.67	1886.53	5010.58	2471.35	3285.8	3169.48	3633.21	1111.5	1869.13	4905.47	NA	NA	NA	1773.63	2548.5	888.506	1470.44	1701.55	2331.44	1291.74	1724.03	NA	2167.87	3474.57	1046.16	3352.56	1773.98	1137.08	1909.03	2263.73	579.134	NA	3787.83	429.65	2865.63	4360.95	2095.56	719.374	5009.53	1675	NA	1578.83	3207.9	1583.81	953.3	1153.1	3878.54	2553.54	1157.66	877.528	NA	831.356	NA	1595.34	352.881	1564.9	2330.27	1388.65	4281.23	NA	1082.98	10367.7	NA	1764.45	1130.46	3341.26	940.698	5445.38	1738.85	1628.45	1251.88	1647.75	NA	2671.17	428.159	2487.22	1402.18	2490.21	2412.25	1094.6	NA	1455.67	1013.78	1025.76	NA	3655.16	2045.01	3339.94	2290.25	2441	2325.61	1905.9	8709.55	1592.07	NA	2217.42	2910.04	911.121	1944.86	2656.52	1083.43	3775.57	NA	1927.22	3332.79	858.042	1872.9	805.086	1219.66	4087.93	775.574	836.948	1045.03	NA	2288.74	2108.96	2553.05	2597.41	2720.99	13828.3	NA	3452.1	NA	1492.38	2927.08	1644.33	3008.99	2051.59	NA	2637.02	10374	1898.89	NA	2310.06	3810.1	NA	NA	1097.78	1886.3	NA	1535.48	984.875	2930.73	839.088	1289.22	NA	1917.21	2059.85	3168.3	1892.4	1633.53	17235.7	976.287	5629.84	1760.51	1304.35	1932.08	1310.32	4822.43	928.607	NA	1407.92	3090.07	1323.66	NA	NA	2964.83	709.725	1825.94	2948.34	1768.92	1162.29	953.268	863.377	2192.03	1584.82	2450.61	NA	NA	NA	1514.61	NA	3388.06	1761.34	4150.47	771.912	5952.79	NA	1324.49
2142	SH3BGRL3	NA	NA	NA	NA	NA	NA	NA	NA	NA	NA	NA	NA	NA	NA	NA	491.003	NA	NA	511.56	NA	NA	3601.09	NA	NA	NA	NA	NA	NA	NA	NA	NA	NA	NA	NA	NA	NA	NA	NA	NA	NA	NA	NA	NA	NA	NA	314.373	NA	NA	NA	NA	NA	NA	NA	NA	NA	NA	NA	NA	NA	NA	NA	NA	NA	NA	NA	NA	NA	NA	NA	NA	347.287	NA	NA	NA	NA	NA	NA	610.663	NA	NA	NA	NA	NA	NA	399.942	NA	NA	NA	NA	NA	NA	NA	NA	NA	NA	NA	NA	NA	NA	NA	NA	294.152	NA	NA	NA	NA	NA	NA	NA	NA	NA	531.792	NA	NA	NA	NA	NA	1813.4	NA	NA	NA	NA	NA	NA	161.365	NA	NA	NA	NA	NA	NA	NA	NA	NA	NA	NA	NA	NA	1735.74	NA	767.489	NA	NA	NA	409.686	NA	509.264	NA	NA	NA	NA	NA	NA	NA	NA	NA	NA	NA	NA	NA	419.021	NA	NA	NA	NA	NA	NA	NA	600.349	NA	NA	NA	NA	NA	600.526	NA	NA	NA	NA	NA	NA	NA	NA	1408.16	NA	NA	NA	NA	NA	NA	NA	NA	NA	NA	NA	NA	NA	NA	NA	NA	325.706	NA	NA	NA	NA	NA	NA	424.41	NA	NA	NA	NA	NA	NA	NA	NA	NA	NA	NA	NA	NA	NA	NA	NA	NA	NA	NA	NA	NA	506.165	NA	NA	NA	NA	NA	NA	NA	NA	NA	NA	NA	NA	NA	NA	NA	NA	NA	NA	NA	NA	NA	NA	NA	NA	NA	NA	NA	NA	NA	522.098	NA	NA	NA	NA	NA	NA	NA	NA	NA	NA	NA	NA
2143	SLK	1628.89	2630.91	NA	2177.91	664.016	1081.31	NA	NA	1497.18	2961.67	1591.49	988.92	NA	1919.53	NA	2792.57	786.427	1047.53	2477.07	2694.82	NA	3829.34	NA	NA	1676.62	753.734	1339.05	NA	1467.04	1038.14	NA	1720.19	2009.32	1249.86	NA	1035.3	1437.4	NA	1343.49	NA	1307.59	1034.5	1302.41	947.071	NA	1956.25	989.296	2036.08	891.699	1004.68	2253.49	1157.1	437.995	1645.35	992.493	897.594	457.437	4718.38	833.615	2876.52	NA	1743.39	773.373	1297.87	NA	2576.03	2015.36	870.605	2781.38	1330.51	2236.03	NA	NA	1078.85	1844.54	NA	2936.16	3418.04	3165.02	NA	3631.76	1547.92	NA	1475.23	2594.56	1390.94	1944.36	2066.73	1945.72	3827.17	NA	1680.3	4689.11	NA	920.527	1216.21	2462.36	NA	709.05	NA	2118.09	1854.09	1228.22	1425.79	1804.4	2294.48	1567.02	1393.45	NA	2205.62	1956	3427.77	NA	684.837	3305.14	2919.52	754.352	NA	3141.45	NA	859.226	1429.33	1879.76	1281.17	1709.47	NA	2521.71	971.416	1919.89	3689.39	2520.67	1345.6	1302.84	1275.99	877.601	NA	1629.72	700.876	2255.35	2820.95	668.481	1859.47	NA	1276.15	1577.66	824.047	1831.6	1360	NA	911.572	NA	2470.32	3712.35	859.091	2313.07	1251.87	1288.75	1543.69	2204.64	1238.66	2439.31	2331.5	1268.68	542.948	1643.88	1003.42	1118.36	1216.79	2132.4	2540.77	2068.88	3556.94	2198.88	1646.33	1765.08	NA	1289.57	777.618	1537.18	1791.48	984.321	NA	NA	1151.1	2532.35	1415	3982.15	3104.23	1349.34	1571.89	1261.66	2061.95	2253.34	1143.39	1860.36	1293.82	NA	4212.17	3646.82	3044.18	2628.37	2627.67	530.534	NA	3329.61	1057.79	1046.73	3682.84	1570.2	3715.53	NA	2833.32	2690.35	3970.5	3481.2	1490.49	1514.31	4477.36	431.932	1300.65	2252.18	NA	563.759	1255.17	2983.49	4269.53	1201.97	1968.27	3089.58	2878.98	3305.11	1199.87	1317.81	1056.09	NA	766.433	3133.66	2395.23	487.57	3741.87	2818.2	2259.38	940.554	5020.4	1705.76	2777.7	818.867	1729.5	1739.62	1907.41	1576.6	1353.94	NA	1825.19	1241.14	867.909	1234.32	2706.62	2460.07	2717.61	3603.61	NA	808.394	2338.75	NA	1505.3	1966.24	2545.04	802.895	NA	1612.52	764.458
2144	PPIL3	1880.24	2056.52	NA	1104.56	NA	2023.19	1664.59	NA	1606.55	3358.53	2298.9	1105.54	2952.67	2267.69	NA	1323.9	2993.2	NA	3647.2	3372.07	1194.85	1054.51	1426.85	NA	2374.51	1630.63	1580.96	NA	1414.97	1908.51	NA	2798.32	2204.07	2286.84	1801.32	1678.94	3995.03	1043.11	1860.33	1928.62	1722.12	NA	NA	2540.13	1952.6	1573.7	1403.28	2322.39	1229.89	1422.48	1527.48	NA	2101.83	2416.45	1627.03	1076.41	2921.88	NA	1219.41	2533.86	2793.71	1503.38	1364.89	NA	4481.9	2354.2	NA	NA	2681.17	NA	998.144	NA	1056.48	1804.09	1431.62	NA	1687.56	1817.44	2138.01	NA	NA	2994.94	NA	1520.95	1337.68	2149.67	3745.64	2009.43	2483.49	2267.09	2504.47	1714.24	2349.16	NA	2472.92	1465.17	2044.01	3695.84	1432.52	2399.44	2204.77	NA	1887.27	1607.14	NA	1284.4	2360.98	2489.17	1785.14	1525.74	2610.74	2186.29	2065.78	773.802	NA	2468.89	2048.33	NA	1620.72	NA	813.291	2805.2	1847.97	1656.56	969.722	NA	2747.36	1149.34	1913.41	2683.16	1898.36	2006.23	1656.12	971.64	NA	1976.77	1950.16	1045.84	1544.64	1746.17	1872.44	1936.97	1369.67	NA	1747.81	NA	1140.56	1987.33	NA	813.463	2152.18	833.154	1611.37	4950.02	3468.08	1949.67	2151.97	1586.89	1617.5	NA	1456.02	2485	1256.68	NA	1893.2	1315.54	1281.13	2553.54	1381.34	2365.46	4443.11	1877.15	784.429	1936.4	1805.56	NA	2380.42	1850.91	2389.96	1105.92	1341.4	NA	3861.74	NA	4040.51	1346.62	1467.99	1388.11	NA	2728.55	1670.41	2141.61	2356.59	1604.93	1539.64	1929.62	NA	1486.4	1834.54	3981.7	1401.53	1914.72	1281.42	NA	1683.31	1419.1	1540.32	1437.56	1002.32	2710.18	3647.63	3254.24	NA	2308.52	3406.51	2519.18	4129.17	1611.59	939.09	NA	1511.08	NA	1039.61	1961.65	3399.53	2204.26	1285.94	493.696	NA	1323.35	2557.14	3180.73	1952.27	NA	6329.32	NA	2423.02	1443.78	NA	1357.82	4134.51	1840.07	1878.33	3257.45	1733.61	2326.57	2213.9	2397.84	1674.63	3562.95	684.694	2485.85	1485.27	2731.61	2286.44	1926.55	2761.61	1861.44	1377.61	1868.16	2422.97	NA	1776.16	1956.87	2445.18	1931.42	2141.79	3260.05	NA	NA	2335.94	NA
2145	PDCL3	806.835	2487.53	NA	NA	849.242	NA	NA	NA	NA	NA	1367.8	767.352	NA	NA	NA	879.495	NA	605.119	NA	NA	NA	1636.68	NA	NA	1690.27	514.266	1398.23	NA	1489.37	NA	NA	NA	1298.36	NA	NA	724.743	NA	1316.01	2149.18	NA	820.873	805.707	779.506	3053.54	NA	2067.94	NA	NA	NA	1176.72	2153.69	NA	NA	1278.01	776.408	632.14	NA	NA	NA	NA	1519.14	728.321	763.14	1285.07	NA	2177.4	NA	430.433	NA	1690.45	NA	NA	NA	885.796	NA	NA	NA	1211.66	NA	NA	NA	1550.24	NA	NA	1026.48	968.952	NA	NA	933.162	2749.62	NA	780.075	810.132	2416.15	912.504	1004.87	1203.1	NA	675.89	NA	1584.57	2092.23	1120.21	NA	822.675	943.765	NA	1044.41	NA	2181.22	1200.33	NA	NA	740.085	NA	1994.01	1117.01	1572.71	NA	NA	454.1	NA	1778.84	991.762	719.012	NA	1851.25	675.427	1158.85	2169.43	NA	751.832	1087.52	492.441	356.924	NA	1127.41	736.338	NA	1899.77	NA	1182.45	NA	583.828	1219.95	537.631	1462.53	1058.62	NA	NA	NA	NA	3371.38	1047.22	1556.49	1032.88	NA	1166.46	NA	2470.11	NA	1257.68	1211.46	NA	NA	846.727	1258.6	1732.59	863.981	1489.41	NA	2423.42	NA	1439.67	1824.46	NA	704.372	NA	4078.35	1615.81	516.498	NA	NA	NA	NA	1012.04	NA	NA	784.964	NA	510.737	1057.42	NA	820.334	952.101	689.828	NA	1403.26	NA	NA	705.884	1605.79	NA	NA	1659.35	NA	543.144	1453.35	NA	NA	NA	NA	NA	NA	1413.56	1686.69	NA	NA	672.869	878.507	1147.58	NA	855.139	1416.56	1169.54	738.723	941.546	NA	NA	1183.22	1313.38	NA	1261.15	1452.46	NA	1215.94	NA	752.294	591.735	778.821	NA	2089.03	828.598	NA	1455.68	NA	1043.55	1175.61	NA	NA	605.93	887.384	NA	977.57	616.207	NA	837.055	726.98	374.869	1328.04	NA	NA	1630.17	1513.36	683.76	NA	2368.39	525.604	752.255	NA	NA	372.867
2146	PPA2	768.839	523.224	470.269	NA	442.62	1019.45	770.006	NA	803.459	1631.15	NA	818.089	1384.16	1267.02	NA	323.719	NA	874.677	1409.46	1487.6	362.502	NA	NA	1567.57	1189.12	947.62	640.965	NA	1432.59	1275.19	NA	1145.28	1361.2	1262.95	2549.79	952.759	2061.75	2262.08	293.515	NA	963.034	769.338	540.282	NA	1730.6	769.752	2133.27	1684.33	1070.34	872.445	NA	605.933	1606.1	NA	NA	1010.6	2487.04	1869.86	355.685	1406.21	1493.94	1069.22	908.631	535.177	NA	1505.03	1472.11	1105.32	986.544	NA	NA	NA	704.054	874.553	NA	NA	1041.02	769.693	1001.35	NA	NA	1792.41	NA	1449.32	1084.68	1269.01	1122.25	760.941	1464.21	1338.48	1810	1227.65	NA	NA	372.423	673.852	835.243	NA	816.061	1761.21	NA	1117.61	1376.16	957.742	NA	NA	1434.14	1647	NA	945.955	783.172	NA	NA	1026.93	NA	1021.18	603.241	NA	733.611	NA	365.822	1437.9	761.207	950.375	332.674	NA	1852.89	1130.14	989.836	1600.23	1150.39	1274.36	1772.44	328.167	311.694	833.157	641.224	979.391	757.742	NA	519.594	1817.03	1225.98	454.943	NA	315.059	NA	1243.41	1411.03	1113.65	NA	NA	NA	555.275	1086.69	528.415	1886.78	1390.74	1378.53	834.33	490.924	601.561	1439.99	NA	1154.19	NA	958.679	NA	622.326	697.557	NA	695.973	NA	766.159	1406.65	2378.01	1550.74	NA	NA	NA	1433.11	NA	1288.39	NA	NA	488.629	NA	785.804	844.879	NA	1147.75	790.088	NA	1337.2	562.434	1057.05	NA	NA	NA	2021.24	515.973	605.138	946.116	NA	NA	462.7	712.11	1634.03	1412.65	NA	1119.44	668.718	NA	NA	843.747	772.173	1770.97	918.05	400.165	597.683	1775.19	NA	847.653	1693.1	1865.57	NA	561.528	575.898	NA	1041.79	972.001	1881.83	500.693	NA	NA	1042.57	NA	1429.65	NA	1201.55	910.769	2217.33	719.922	NA	NA	NA	1522.26	2555.75	NA	1275.49	864.222	1491.91	1946.09	1191.18	1086.34	1260.11	1208.19	994.423	172.624	1349.4	1305.16	NA	1508.74	NA	NA	NA	1450.59	NA	814.874	NA	1242.61	341.813
2147	MRPL46	292.781	NA	NA	NA	47.4072	312.332	NA	NA	NA	NA	NA	270.589	NA	NA	NA	249.641	NA	439.139	NA	NA	NA	NA	NA	NA	445.384	315.053	NA	NA	NA	NA	NA	NA	749.029	207.464	NA	375.117	NA	NA	266.006	NA	495.868	222.768	160.089	NA	NA	NA	405.195	NA	NA	NA	NA	NA	478.163	NA	117.301	297.139	NA	NA	292.718	NA	NA	225.5	302.826	NA	NA	NA	NA	305.761	NA	NA	394.218	NA	NA	321.896	236.584	NA	NA	NA	NA	NA	NA	600.012	NA	739.851	NA	244.71	NA	NA	NA	NA	NA	NA	NA	NA	183.744	NA	NA	NA	123.855	NA	NA	NA	290.938	NA	NA	290.334	450.089	368.803	NA	NA	NA	NA	NA	397.574	NA	NA	413.829	NA	NA	NA	174.284	NA	NA	NA	255.337	NA	NA	394.498	NA	NA	NA	337.388	220.432	296.552	NA	NA	NA	NA	NA	1037.44	NA	NA	NA	140.821	NA	NA	NA	352.441	NA	204.875	NA	NA	NA	204.846	NA	178.276	206.765	314.354	NA	441.766	NA	NA	NA	NA	NA	NA	267.439	NA	223.502	NA	NA	NA	NA	NA	NA	NA	255.044	NA	NA	NA	NA	NA	NA	NA	NA	NA	NA	NA	NA	NA	254.558	NA	NA	531.977	275.321	266.316	NA	NA	145.97	NA	213.468	350.876	NA	NA	NA	238.858	225.161	NA	231.421	NA	NA	NA	NA	NA	NA	NA	NA	NA	352.546	177.72	224.782	NA	403.996	NA	NA	NA	211.289	379.444	NA	NA	487.252	NA	NA	NA	839.133	374.364	NA	496.923	NA	244.086	NA	NA	195.961	NA	556.829	NA	247.278	456.671	252.985	NA	NA	423.771	NA	410.581	339.387	400.502	392.913	NA	NA	262.822	NA	NA	NA	NA	506.391	NA	NA	NA	172.321	NA	NA	255.491
2148	C11orf68	2169.25	2299.65	NA	1466	663.886	1943.29	NA	NA	1983.36	NA	2806.22	1822.4	NA	2320.21	NA	2535.16	NA	1989.4	2270	2689.5	1450.18	1486.68	NA	NA	2172.45	1458.49	1901.09	NA	1933.14	2697.51	NA	3331.46	1285.61	1968.87	NA	2111.87	2927.31	NA	2008.4	NA	1728.58	2091.31	2393.59	NA	NA	3138.56	1652.19	935.603	1669.08	1187.59	2726.61	1761.76	1218.13	1752.54	1308.63	2698.11	NA	1974.47	1348.15	NA	NA	2818.7	1600.8	NA	NA	1178.75	1717.73	1718.6	NA	3657.67	7822.69	NA	NA	1204.82	1540.44	NA	NA	4923.72	NA	NA	NA	1304.42	NA	1199.02	4389.73	2517.32	2490.75	4823.6	972.396	NA	NA	3001.62	NA	NA	1742.85	2519.72	1865.13	676.282	1165.75	NA	NA	NA	2840.75	NA	1321.86	5904.01	1682.73	1513.28	NA	3309.84	2329	4463.13	NA	777.341	NA	NA	1331.92	700.29	1228.83	NA	1089.84	3983.51	1787.44	1249.05	2701.03	1991.71	NA	1456.06	2884.47	NA	3222.73	2001.99	2992.88	2340.34	1366.88	2939.59	1866.04	1559.37	5735.79	2394.38	757.572	3358.24	1172.42	1176.1	1366.95	794.666	2340.64	1188.43	NA	936.178	NA	NA	NA	1798.41	NA	2394.41	3606.15	2450.48	1931.55	NA	3633.36	2680.36	2128.64	NA	3600.58	1638.31	1152.43	1654.42	5566.77	4439.67	NA	3328.24	1313.19	2281.13	2294.97	3956.05	1760.92	1336.85	2698.4	1686.8	2089.47	NA	3003.48	1555.34	NA	2133.76	2371.04	NA	960.295	3725.74	2419.97	2142.29	NA	2354.13	1631.37	1971.03	NA	735.114	3475.25	3399.94	3718.63	4499.01	1927.51	NA	NA	1638.93	2744.68	3053.98	1372.69	3365.29	1763.42	2499.34	6612.06	2210.39	1245.21	2357.53	2524.36	NA	932.931	1904.28	3572.43	NA	982.244	2690.61	4034.65	NA	1049.91	1953.79	NA	4467.69	4599.32	2280.66	1890.91	NA	NA	1634.46	NA	4581.76	633.199	3656	2798.44	NA	1154.23	NA	1396.25	2635.04	2629.83	1736.89	4096.61	2456.38	1330.35	2828.19	NA	2700.56	2140.15	1857.99	1959.63	3609.79	NA	2936.28	NA	NA	1256.6	2101.88	1937.99	NA	2764.29	1779.58	1642.11	NA	2296.42	912.568
2149	GHITM	1082.3	NA	1129.05	NA	742.751	NA	NA	NA	1421.54	NA	NA	1205.23	NA	NA	NA	NA	NA	1291.04	NA	NA	NA	1509.51	NA	NA	597.587	1272.08	NA	NA	NA	NA	NA	NA	NA	NA	NA	NA	NA	NA	NA	NA	NA	772.197	863.085	NA	NA	NA	NA	NA	NA	NA	NA	NA	NA	NA	NA	1040.91	NA	NA	1273.67	NA	NA	1141.36	1512.62	792.038	NA	NA	NA	1377.5	NA	614.042	874.44	NA	NA	763.36	NA	NA	NA	NA	NA	NA	NA	NA	NA	NA	NA	NA	NA	NA	NA	NA	NA	NA	1002.68	NA	638.507	NA	NA	NA	NA	NA	NA	NA	NA	NA	NA	765.701	929.284	840.585	NA	NA	870.706	NA	NA	1106.72	NA	NA	978.296	NA	NA	NA	681.214	NA	NA	784.941	858.584	NA	NA	1128.78	NA	NA	NA	NA	NA	1104.46	742.116	NA	NA	1003.48	NA	NA	NA	NA	NA	686.952	NA	709.235	NA	NA	NA	1106.25	NA	NA	NA	657.91	NA	712.616	NA	674.955	NA	NA	NA	NA	NA	368.614	NA	1140.38	NA	NA	NA	NA	NA	NA	NA	NA	NA	NA	NA	NA	NA	NA	1891.47	NA	NA	NA	NA	NA	NA	NA	NA	NA	1021.56	652.86	NA	1019.63	NA	NA	NA	NA	NA	NA	NA	NA	NA	NA	NA	664.632	1021.03	1381.62	1825.66	NA	NA	NA	NA	NA	NA	NA	NA	NA	516.825	624.958	NA	NA	NA	NA	NA	NA	NA	NA	NA	NA	NA	NA	1025.5	NA	NA	831.181	NA	510.19	689.957	NA	NA	NA	705.448	NA	1048.75	NA	1045.93	NA	NA	NA	1090.4	NA	NA	NA	1363.83	NA	1332.5	NA	877.915	667.789	NA	NA	NA	603.971	NA	NA	NA	NA	1113.48	NA	NA	936.409
2150	BOLA2B	5727.36	10439.6	NA	12146.1	2817.24	7369.22	6979.51	3387.54	5553.64	7687.54	7692.79	5410.68	14477.9	12022.2	5601.49	11844.1	13333.3	5713.87	13541.8	12763.5	12317.6	NA	4144.1	NA	11578.2	6107.7	7969.72	5712.38	10341.3	8489.21	NA	11411.9	8018.98	6020.68	NA	9286.12	6571.77	5350.43	3054.7	NA	6532.8	4248.62	8572.8	5120.88	NA	14120.7	8152.58	5462.1	8083.6	2712.99	8264.57	3116.88	5342.29	4838.15	3054.69	7495	8407.78	8751.59	7600.31	11189.6	4708.86	8576.47	7303.88	1504.86	6662.19	7564.85	11373	3983.36	6885.8	4129.22	13956.2	NA	10918.1	2764.24	3517.52	4321.22	7260.34	16044.3	6567.34	9380.73	4441.73	10195.9	NA	9173.04	12646.2	5839.07	6444.38	11574.1	5490.17	7933.9	7960.73	12297.3	5679.75	6492.53	3227.39	3158.46	16071.5	6306.12	4413.1	7290.1	5088.75	7611.35	8399.59	3048.9	3111.04	10639	6676.84	9482.19	12058.8	14561.4	9257.29	15774.3	11729.9	4137.52	NA	7027.93	7574.57	3234.67	3795.64	5669.12	1402.23	7064.31	9462.38	4665.23	5351.89	4321.87	7270.72	6264.81	17985.3	6617.85	17476.2	5814.87	11625.4	2358.67	2178.75	7764.15	10176.1	2166.63	14691.5	10837.7	2638.45	10499.2	5460.67	2918.92	7468.66	2208.21	7688.78	6379.65	6152.78	1737.66	5539.25	2609.13	6965.15	3463.7	8087.17	3476.57	11211	3439.64	13049.6	5832.29	13661.4	13762	5486.02	1759.1	10921.3	4460.73	2815.48	4511.03	13482.3	12772.1	6250.54	8328.97	8391.36	11161.1	6551.85	NA	5575.93	7649.04	11349.4	14059.1	5616.73	5683.68	11053.8	6624.07	6779.88	3902.46	6510.67	7842.1	3160.15	10760.3	5876.04	7325.48	9628.86	9378.07	3274	9226.35	NA	6046.8	16961.2	6301.45	11460.3	16231.1	3922.88	11468.2	10166.2	2706.36	5262.89	9099.36	6684.35	13263.7	14663.5	11832.7	7930.79	4499.47	9120.66	6651.15	11324	6511.51	2703.15	3567.71	9935.25	5057.29	3169.45	13896.8	15952.4	6501.33	3339.55	3276.71	7809.23	19299.6	15439.6	5496.04	6881.68	4258.07	3969.68	6277.22	7713.27	14466.8	1271.66	20207.4	12381.7	5819.55	2273.44	NA	11844.6	15335.3	6698.82	10703.2	15050.9	8734.11	3134.43	8429.65	4768.67	9361.27	8319.76	6069.86	2898.42	14024.9	1804.17	11782.1	6610.99	NA	5474.67	3290.26	6048.93	8744.38	9518.34	4749.16	3665.73	NA	8461.51	1501.49
2151	TMX1	3480.82	2063.33	NA	3870.22	3621.9	3899.8	3017.38	5855.85	4288.18	NA	3517.12	3833.01	NA	NA	3112.47	3422.93	NA	3552.04	1483.19	NA	2801.75	6460.79	3495.78	3870.59	3371.96	3695.72	4524.15	4942.17	2711.65	3599.34	NA	2819.81	3244.35	2954.4	NA	3921.15	NA	2904.51	5224.49	9139.55	3339.89	3502.15	3046.11	4333.36	15769.2	2068.48	4173.41	5091.59	3069.03	4365.19	4049.79	3735.01	4209.62	5117.62	2834.18	3692.48	1096.36	3686.47	4300.82	2097.54	NA	3194.16	3880.62	2890.54	NA	2005.39	1224.04	3957.67	883.868	5317.8	3088.44	NA	NA	3635.73	3654.03	6724.79	NA	1170.46	2411.18	1571.44	3698.68	2316.34	NA	3350.77	804.406	5278.04	1220.76	2592.87	1577.86	2856.73	4313.32	3165.41	12477.6	NA	3985.11	3359.3	2039.38	NA	3083.29	1457.99	5955.12	NA	4034.46	4929.66	5422.08	3913.59	4906.82	3967.8	2528.55	1656.98	3186.94	1083.97	1734.16	2628.31	NA	3862.17	4156.02	4137.93	6105.57	3634.15	3801.63	1871.75	3327.12	4803.55	4271.99	4163.3	2692.77	3819.46	1274	2339.71	1485.93	3899.41	1486.29	3971.36	3671.86	4944.36	3393.46	2810.53	920.542	3486.96	2514.77	2403.73	3078.29	4050.1	5547.27	4028.8	4867.38	4085.17	NA	2710.53	4780.82	5780.53	3657.85	4544.98	NA	3525.68	2874.69	2825.65	2650.43	5447.41	2462.04	2297.45	4104.36	3630.79	2841.18	4817.21	3795.8	6611	2336.99	2471.81	NA	2321.53	6755.06	3982.93	3478.95	NA	3824.59	4884.77	1842.28	2104.32	3619.93	3583.48	3829.08	5172.9	4639.32	4206.45	NA	12492	3852.57	NA	3211	5518.37	3396.06	2611.05	3802.12	3071.14	NA	NA	1726.13	NA	2627	1571.7	3822.62	4501.49	4761.05	4322	3780.19	1593.86	2968.83	5140.27	3840.2	NA	4298.02	6577.22	1364.26	3680.39	NA	12038.4	4748.01	4233.73	1713.19	4253.84	3242.63	2437.82	NA	16263.2	3327.98	4992.59	2163.41	1691.37	1786.47	NA	2774.98	3415.17	3046.19	4013.17	4043.97	1983.34	5085.3	1108.76	2443.58	2648.23	3376.18	NA	2953.08	NA	3415.75	3348.88	3353.38	1729.8	3812.71	3238.74	3085.06	3836.51	2660.98	4066.99	2085.09	1920.7	6685.12	3070.46	3221.27	NA	4110.08	4489.14	5402.76	2971.08	2062.96	NA	3206.36	NA	1350.87	4104.48
2152	CHMP4B	56.8817	515.241	NA	NA	NA	NA	456.506	NA	NA	NA	186.553	NA	NA	NA	NA	88.1681	NA	153.054	NA	NA	NA	2109.14	NA	NA	NA	122.885	NA	NA	NA	NA	NA	NA	NA	NA	NA	201.47	NA	NA	NA	NA	NA	NA	NA	NA	NA	NA	NA	NA	NA	NA	NA	42.577	NA	NA	105.323	141.805	NA	NA	NA	NA	NA	272.014	NA	NA	NA	170.304	NA	NA	NA	132.037	228.341	NA	NA	115.58	NA	464.563	NA	186.396	NA	NA	NA	NA	NA	NA	NA	NA	221.009	92.0831	NA	NA	NA	NA	NA	NA	NA	NA	266.614	NA	NA	NA	NA	246.118	144.207	NA	NA	196.206	140.269	NA	NA	NA	NA	NA	NA	NA	NA	NA	NA	723.122	NA	NA	NA	NA	NA	132.625	161.026	NA	375.249	NA	354.782	210.432	NA	NA	258.038	NA	NA	NA	NA	NA	NA	329.856	NA	277.839	NA	NA	84.8643	NA	379.429	NA	NA	118.33	NA	NA	NA	NA	NA	NA	NA	114.451	NA	162.957	NA	NA	NA	NA	NA	NA	NA	NA	282.899	NA	NA	NA	NA	350.383	291.283	NA	304.015	NA	399.947	NA	98.0893	NA	NA	377.353	NA	NA	NA	NA	NA	NA	157.257	NA	NA	130.639	NA	132.964	NA	NA	371.256	NA	255.553	476.4	NA	NA	NA	NA	63.8745	NA	NA	NA	NA	NA	212.509	NA	NA	NA	NA	NA	NA	77.8989	203.321	NA	NA	221.319	NA	NA	NA	438.898	NA	NA	329.634	NA	NA	NA	NA	72.231	NA	NA	NA	589.88	411.566	623.556	NA	NA	246.208	NA	211.767	NA	186.839	NA	NA	NA	NA	NA	98.2415	NA	103.427	183.258	166.89	NA	NA	NA	NA	NA	NA	NA	NA	1177.2	114.501	NA	NA	NA
2153	RWDD1	NA	NA	NA	NA	NA	NA	NA	815.034	NA	NA	NA	265.303	835.383	888.084	NA	1815.26	NA	NA	1484.65	NA	731.302	761.419	NA	NA	853.385	NA	877.249	NA	1326.29	NA	NA	881.63	NA	839.035	NA	527.07	NA	565.431	1443.58	NA	788.644	NA	NA	NA	NA	2248.47	956.538	NA	NA	385.654	NA	NA	NA	NA	NA	NA	NA	1298.55	NA	NA	NA	558.127	NA	NA	NA	1789.76	NA	NA	NA	NA	1566.75	NA	NA	NA	NA	NA	863.603	1839.81	1366.55	NA	NA	NA	NA	NA	2208.49	511.937	NA	NA	1470.85	NA	NA	NA	NA	NA	NA	NA	1430.82	NA	NA	1019.75	909.044	NA	657.697	NA	NA	906.849	NA	525.056	NA	1259.47	NA	1267.4	NA	NA	NA	1373.9	433.432	NA	NA	NA	NA	NA	1382.52	NA	708.942	1964.06	NA	NA	1464.7	1387.75	905.262	329.103	346.364	NA	NA	812.341	832.74	NA	2682	2442.75	NA	367.874	NA	NA	NA	NA	626.525	NA	NA	NA	NA	NA	2395.45	NA	NA	NA	627.987	NA	1517.2	NA	2428.48	1567.02	NA	NA	1368.58	NA	NA	NA	1849.03	1718.43	NA	1110.16	NA	1430.72	881.538	NA	NA	NA	NA	916.415	NA	NA	1480.74	NA	NA	NA	1117.86	NA	NA	1383.26	NA	823.207	2812.59	NA	NA	537.301	NA	1357.15	NA	587.095	1831.79	2155.5	NA	NA	NA	NA	NA	959.044	NA	NA	634.597	NA	2776.06	1512.94	1489.52	NA	802.534	NA	NA	NA	641.251	NA	NA	NA	765.693	NA	NA	NA	790.766	1537.82	1937.53	NA	870.914	970.326	NA	NA	NA	674.784	NA	1935.29	2298.72	NA	NA	NA	827.886	606.702	NA	606.443	1069.55	1777.24	NA	704.824	NA	NA	NA	653.58	NA	1102.59	845.316	1548.02	NA	NA	776.352	NA	NA	NA	1228.41	NA	NA	NA	NA	NA
2154	RBKS	708.387	2118.43	NA	1389.79	590.393	1478.04	NA	NA	664.845	1573.85	1592.63	631.716	2353.74	1971.97	NA	1165.5	2450.7	624	1641.51	1075.53	NA	NA	NA	NA	1684.9	626.185	1558.43	NA	1200.53	1316.65	NA	2009.79	1898.75	2015.89	NA	1143.96	1845.65	1629.77	837.416	NA	1327.48	662.906	707.838	NA	NA	1046.74	2014.73	1302.66	1088.96	863.48	1279.58	621.979	1748.51	763.945	587.535	980.361	2362.31	3151.22	740.747	1558.21	1838.43	1291.89	911.658	NA	NA	2281.43	2687.88	317.308	1562.19	806.049	832.325	NA	NA	550.492	672.504	NA	NA	1898.22	2106.89	NA	NA	1893.82	NA	728.01	1430.65	1327.41	2496.88	1452.68	1041.3	1367.54	1118.38	1546.55	NA	NA	747.357	477.738	2469.39	2235.2	720.729	NA	NA	1188.51	1545.4	NA	NA	960.672	1383.89	1703.51	NA	1846.65	993.982	1278.24	2040.09	369.217	NA	2592.62	1178.64	1467.89	882.848	NA	170.637	1991.96	1448.56	1067.23	605.033	1454.24	1706.81	586.41	2033.96	2121.05	1732.13	1458.54	1584.72	491.408	224.263	1136.81	1602.83	423.921	1723.46	1224.04	629.568	1461.58	563.961	495.234	990.206	600.503	1018.41	1109.85	NA	528.036	1097.42	NA	2685.64	833.161	2284.65	867.158	1165.07	816.348	NA	1049.67	1552.01	2058.13	1126.32	449.429	2577.45	464.378	NA	621.297	1153.77	1243.16	2658.23	997.013	NA	1814.68	1608.14	1535.57	955.877	1381.21	1216.83	1424.5	589.857	NA	2838.37	2147.13	493.236	790.498	1603.85	NA	643.575	1594.1	558.668	1176.83	2318.1	1023.69	561.653	1196.75	NA	2306.65	1867.27	2728.67	1639.81	1609.26	1003.87	2282.61	1434.5	505.769	547.741	2092.88	648.315	2192.62	2381.15	1727.15	920.568	623.145	1717.01	1221.57	2067.34	NA	444.222	941.374	1392.95	NA	575.834	1553.55	2248.46	NA	722.347	NA	NA	1476.23	1609.96	751.927	850.819	1810.8	NA	936.132	NA	1609.09	347.698	2067.47	1395.08	2017.68	467.362	NA	1678.68	1115.32	1180.89	2303.02	728.837	731.128	721.882	1355.83	1766.47	1586.96	1030.02	1213.71	478.443	1935.11	NA	1348.87	2063.19	NA	893.376	1352.49	1397.66	NA	1914.42	812.583	714.61	NA	1534.03	289.049
2155	FN3K	933.421	NA	NA	NA	886.47	NA	NA	NA	1018.45	NA	NA	983.834	NA	NA	NA	1094.03	NA	1045.81	NA	NA	NA	547.254	NA	NA	239.379	745.061	921.606	NA	NA	NA	NA	589.616	NA	NA	NA	1015.66	NA	NA	836.738	NA	762.005	903.405	1239.88	NA	NA	1088.85	NA	NA	NA	798.633	NA	879.084	534.744	NA	978.666	1471.57	NA	NA	NA	NA	NA	860.692	866.906	905.181	NA	573.037	NA	930.115	NA	NA	855.82	NA	NA	676.446	NA	NA	NA	NA	NA	NA	NA	534.38	NA	NA	NA	672.455	NA	NA	NA	NA	NA	615.857	NA	NA	1007.99	NA	NA	NA	NA	NA	NA	NA	478.276	NA	NA	862.34	NA	NA	NA	NA	1184.69	NA	NA	845.368	NA	NA	613.508	NA	468.195	NA	310.325	NA	NA	NA	1288.74	NA	NA	1145.91	357.456	NA	1131.64	265.911	894.307	NA	669.099	NA	1141.06	823.91	NA	NA	NA	393.441	NA	753.06	NA	1025.78	699.56	654.631	NA	NA	NA	NA	NA	NA	NA	903.385	546.401	517.72	NA	NA	849.519	NA	826.061	NA	NA	836.583	NA	NA	480.66	NA	NA	NA	NA	NA	360.791	NA	1013.33	NA	NA	NA	1023.85	NA	NA	NA	NA	764.733	NA	NA	NA	NA	1443.58	NA	NA	1045.42	693.636	959.573	NA	NA	NA	NA	1185.41	NA	NA	NA	510.277	1382.06	1031.95	862.687	NA	NA	NA	NA	NA	NA	NA	715.353	621.514	NA	NA	1059.91	693.985	NA	NA	778.032	NA	NA	844.81	NA	NA	1018.59	708.508	NA	NA	NA	NA	1866.63	NA	794.82	NA	NA	NA	NA	608.716	NA	502.521	NA	1026.04	529.987	NA	NA	NA	NA	NA	508.332	947.741	445.014	745.292	568.689	NA	NA	NA	NA	NA	NA	915.728	NA	NA	NA	1166.42	NA	NA	NA
2156	WNK1	NA	NA	NA	NA	1157.03	NA	NA	NA	NA	NA	NA	NA	NA	NA	NA	1767.1	NA	942.606	1569.1	NA	NA	NA	3288.86	NA	NA	NA	NA	NA	NA	1036.55	NA	NA	NA	1097.05	NA	NA	NA	NA	NA	NA	NA	NA	1204.72	NA	NA	NA	NA	NA	NA	NA	NA	NA	NA	NA	NA	NA	NA	NA	NA	NA	NA	NA	NA	1521.68	NA	1427.04	NA	NA	NA	NA	1717.88	NA	NA	NA	NA	NA	NA	NA	NA	NA	NA	NA	NA	NA	1552.36	1383.48	NA	NA	NA	NA	NA	1297.57	NA	NA	NA	NA	NA	NA	NA	NA	NA	NA	NA	NA	NA	1729.26	NA	1660.74	NA	NA	NA	NA	NA	NA	NA	NA	NA	NA	NA	NA	NA	NA	NA	NA	NA	NA	2192.97	1387.22	NA	NA	NA	NA	NA	NA	NA	NA	NA	NA	2139.01	NA	NA	NA	NA	NA	NA	NA	NA	NA	NA	NA	NA	NA	NA	NA	NA	NA	NA	NA	NA	NA	NA	NA	1468.39	NA	NA	NA	1061.98	NA	NA	NA	NA	NA	2450.45	NA	NA	NA	NA	NA	NA	2025.78	NA	NA	NA	NA	NA	NA	NA	NA	2130.82	NA	NA	NA	NA	1243.35	NA	NA	NA	NA	NA	NA	NA	NA	NA	NA	NA	NA	NA	NA	NA	NA	NA	NA	NA	NA	NA	NA	NA	NA	NA	NA	NA	NA	NA	NA	1443.66	NA	NA	NA	NA	NA	NA	NA	NA	NA	NA	NA	NA	NA	NA	NA	NA	NA	1488.34	NA	NA	NA	NA	NA	NA	NA	NA	NA	NA	NA	803.782	NA	868.883	NA	NA	NA	NA	NA	NA	NA	NA	NA	NA	NA	NA	NA	NA	1034.42
2157	RNPEP	1023.47	2376.38	NA	NA	501.446	NA	NA	NA	871.305	751.766	2026.6	762.36	NA	3096.23	NA	2003.54	NA	750.958	2203.14	NA	2106.45	NA	NA	NA	765.23	1090.57	2081.91	NA	1134.55	996.967	NA	1274.65	NA	NA	NA	1687.15	3162.17	4208.4	1917.45	NA	NA	1164.4	1502.11	1112.7	NA	1002.22	682.569	NA	464.679	707.29	1889.59	1156.72	NA	1856.16	1155.79	1672.72	NA	NA	1030.81	NA	NA	1547.44	957.572	NA	NA	3865.29	1284.76	801.23	1766.73	1968.1	621.509	NA	NA	951.919	263.052	1485.33	3397.68	1648.43	NA	NA	NA	NA	NA	2398.66	1124.41	512.289	3478.97	3510.38	3059.62	3428.09	598.23	1953.75	NA	NA	1342.14	2090.28	3798.19	2114.76	NA	5095.46	680.996	5369.79	542.282	950.71	NA	1221.17	451.327	991.101	1250.23	2132.09	1727.91	1355.75	NA	519.998	NA	2339.99	454.165	NA	NA	2075.66	312.388	NA	1904.25	NA	601.24	NA	NA	738.55	3073.94	NA	NA	2622.27	2205.44	824.697	374.332	3082.75	2608.66	958.652	964.707	NA	2396.08	2691.02	NA	941.695	3504.58	827.136	868.463	713.863	NA	1127.87	1729.39	NA	1402.84	1732.96	2805.06	1321.4	1420.48	1449.95	1350.97	1533.51	1143.59	2797.02	NA	994.059	3593.72	1021.1	NA	2263.61	1617.44	1116.94	2286.78	NA	1534.06	3612.32	555.41	NA	NA	NA	3354.18	2449.85	649.776	NA	NA	2367.01	2115.89	1824.74	3047.6	3093.64	NA	3520.54	621.152	555.488	1833.98	1404.64	908.99	NA	NA	4122.79	NA	1438.06	1067.02	1589.68	206.016	NA	1820.38	1109.24	726.766	1876.95	NA	1663.84	1302.64	NA	1036.82	2716.38	3416.83	1979.66	1930.54	1802.83	719.564	1428.61	1163.96	NA	1040.62	2204.88	2326.41	1645.67	841.905	1225.15	NA	2250.06	1446.53	NA	1482.06	2969.95	NA	903.627	2003.68	374.825	NA	NA	1709.39	NA	1052.09	3939.41	1494.61	NA	1137.68	712.705	580.71	3151.8	1663.38	834.427	NA	603	1420.85	750.272	559.547	1711.9	NA	1551.25	NA	NA	630.669	2628.1	NA	NA	3701.22	1074.83	1360.42	NA	2613.88	458.641
2158	GOLPH3L	NA	432.874	NA	NA	201.405	326.32	NA	NA	336.536	NA	NA	114.405	NA	NA	NA	628.588	NA	NA	NA	NA	NA	1418.15	NA	NA	357.969	NA	NA	NA	NA	NA	NA	345.106	NA	NA	NA	289.144	NA	NA	NA	NA	NA	NA	NA	NA	NA	NA	NA	NA	NA	NA	NA	NA	NA	NA	NA	349.765	NA	NA	NA	NA	NA	498.265	NA	NA	NA	572.105	NA	NA	NA	NA	886.822	NA	NA	153.843	NA	631.814	NA	373.04	NA	NA	NA	NA	NA	298.639	583.88	403.839	392.629	NA	NA	NA	NA	402.045	NA	NA	224.198	NA	568.943	NA	NA	797.913	NA	NA	NA	NA	NA	609.883	NA	NA	NA	NA	NA	453.316	NA	NA	NA	NA	NA	NA	NA	NA	103.584	NA	NA	NA	408.053	NA	NA	128.899	560.093	NA	NA	245.754	239.364	295.039	206.301	NA	420.708	NA	588.531	NA	NA	NA	NA	NA	263.35	NA	NA	171.445	NA	248.854	NA	NA	NA	NA	NA	NA	NA	449.722	NA	NA	NA	604.272	NA	NA	NA	203.002	NA	NA	630.507	463.78	NA	NA	NA	690.432	752.246	NA	NA	NA	1229.98	NA	242.011	NA	NA	NA	NA	NA	NA	NA	NA	NA	198.086	NA	1721.76	NA	NA	NA	NA	NA	NA	NA	685.671	NA	NA	NA	NA	NA	207.099	NA	NA	NA	NA	NA	1668.05	1185.93	NA	NA	350.524	NA	NA	211.989	NA	NA	NA	NA	NA	NA	NA	NA	NA	764.409	428.372	NA	NA	NA	NA	177.467	NA	410.654	NA	NA	NA	NA	93.0827	NA	NA	NA	NA	NA	182.601	NA	NA	271.959	NA	318.842	179.085	NA	NA	NA	219.864	629.793	NA	NA	NA	NA	NA	NA	NA	NA	148.577	NA	1112.16	NA
2159	GOLPH3	NA	797.657	NA	1269.88	NA	NA	NA	NA	NA	NA	983.622	NA	NA	NA	NA	884.866	1127.92	NA	723.802	NA	NA	1669.42	NA	NA	670.47	NA	NA	NA	1507.33	NA	NA	607.421	1402.78	NA	NA	1326.51	NA	NA	NA	NA	NA	NA	841.523	1652.99	NA	1194.65	NA	746.329	NA	NA	NA	892.303	776.189	NA	NA	NA	NA	NA	NA	NA	NA	NA	NA	NA	NA	1075.1	NA	836.994	344.006	NA	1336.3	NA	NA	NA	NA	NA	563.609	661.251	NA	NA	NA	NA	NA	634.51	708.373	NA	1457.1	799.787	NA	NA	710.656	680.043	NA	NA	NA	NA	377.607	NA	NA	NA	NA	1347.92	NA	NA	820.997	1167.36	NA	NA	NA	755.088	NA	916.586	NA	NA	NA	NA	NA	744.232	NA	NA	NA	NA	NA	953.952	1404.18	2164.38	NA	676.416	664.762	NA	NA	437.267	333.298	NA	NA	NA	NA	NA	1239	NA	NA	561.312	NA	NA	NA	NA	NA	NA	NA	NA	NA	NA	1547.05	NA	NA	NA	683.44	NA	825.546	NA	904.112	NA	NA	NA	NA	1263.18	NA	1866.8	1046.59	950.672	NA	1082.9	NA	NA	NA	NA	NA	802.237	NA	NA	NA	NA	NA	2060.64	856.535	NA	NA	NA	NA	394.02	NA	635.785	NA	NA	NA	NA	NA	NA	1139.85	NA	1640.66	NA	NA	NA	NA	NA	NA	1276.14	NA	NA	NA	705.529	2309.85	2485.86	NA	NA	NA	733.89	NA	NA	759.238	NA	NA	NA	NA	NA	882.467	1051	NA	780.864	NA	NA	NA	NA	NA	537.907	NA	765.603	NA	NA	NA	NA	NA	NA	NA	NA	NA	NA	NA	NA	NA	1269.23	NA	NA	NA	NA	NA	1083.65	1223.23	1038.82	NA	NA	896.393	NA	NA	NA	NA	NA	NA	NA	NA	NA
2160	OSGEPL1	NA	1101.19	NA	1181.52	NA	601.741	NA	NA	2455.94	NA	NA	NA	NA	NA	NA	739.882	1783.25	NA	617.256	NA	NA	NA	NA	NA	617.905	753.665	NA	NA	NA	939.083	NA	NA	NA	1066.78	NA	NA	NA	NA	2002.41	NA	NA	585.926	577.746	1495.96	NA	3008.23	550.912	1555.78	NA	981.487	NA	475.263	2171.97	NA	NA	473.664	287.771	924.42	758.146	NA	NA	2711.51	756.731	1965.04	NA	NA	NA	761.954	803.832	NA	294.598	NA	NA	NA	NA	NA	NA	NA	NA	NA	NA	843.447	NA	624.827	NA	NA	NA	NA	NA	NA	NA	859.149	NA	NA	324.132	615.928	NA	NA	NA	NA	NA	NA	1730.96	NA	NA	481.845	NA	NA	NA	NA	747.872	NA	NA	NA	NA	228.293	NA	NA	NA	NA	NA	NA	NA	NA	879.824	NA	NA	NA	NA	1566.74	NA	NA	531.335	875.988	596.808	NA	NA	739.796	1343.27	NA	1994.93	NA	NA	NA	762.863	679.665	NA	886.652	NA	2495.89	NA	NA	NA	NA	NA	663.337	NA	1357.53	NA	NA	2111.48	NA	638.646	NA	NA	501.611	2031.54	475.297	NA	3747.65	NA	NA	NA	NA	NA	NA	NA	NA	NA	NA	1762.61	NA	NA	NA	NA	636.517	NA	NA	NA	NA	2039.49	NA	NA	NA	544.134	1214.14	NA	NA	NA	1150.31	NA	NA	NA	NA	NA	597.985	556.875	NA	878.933	NA	NA	NA	514.338	NA	NA	679.904	612.971	NA	505.554	652.793	1030.03	NA	1613.47	NA	NA	NA	1281.23	1605.24	NA	1339.06	NA	NA	2684.56	NA	2235.55	371.343	NA	NA	536.465	982.933	NA	NA	2114.76	NA	NA	NA	698.98	NA	NA	NA	NA	611.421	NA	878.175	853.946	1667.49	1727.13	NA	1232.2	NA	NA	NA	497.035	NA	863.834	NA	NA	NA	411.214	NA	712.867	NA
2161	GLIPR2	NA	NA	NA	NA	NA	NA	NA	NA	NA	NA	NA	NA	NA	NA	NA	NA	NA	NA	NA	NA	NA	NA	NA	NA	NA	NA	NA	NA	NA	NA	NA	NA	NA	NA	NA	NA	NA	NA	NA	NA	NA	NA	NA	NA	NA	NA	NA	NA	NA	NA	NA	NA	NA	NA	NA	NA	NA	NA	NA	NA	NA	NA	NA	NA	NA	NA	NA	NA	NA	NA	NA	NA	NA	NA	NA	NA	NA	NA	NA	NA	NA	NA	NA	NA	169.948	NA	NA	NA	NA	NA	NA	NA	NA	NA	NA	NA	NA	NA	NA	NA	NA	NA	NA	NA	NA	156.154	NA	NA	NA	NA	NA	NA	NA	NA	NA	NA	NA	275.47	361.018	NA	NA	NA	NA	NA	NA	NA	NA	NA	NA	520.093	NA	NA	NA	NA	NA	NA	NA	NA	NA	NA	NA	NA	NA	NA	NA	NA	NA	NA	NA	NA	NA	252.143	NA	NA	NA	NA	NA	NA	NA	NA	NA	NA	NA	NA	NA	NA	NA	NA	131.053	NA	NA	NA	500.341	NA	NA	NA	NA	NA	NA	NA	NA	NA	NA	NA	NA	NA	NA	NA	NA	NA	NA	NA	NA	NA	NA	NA	NA	NA	NA	NA	NA	NA	NA	NA	NA	NA	NA	NA	NA	NA	NA	NA	NA	876.563	NA	NA	NA	NA	NA	NA	NA	NA	NA	NA	NA	883.358	NA	NA	NA	NA	NA	NA	NA	NA	NA	NA	NA	NA	NA	NA	NA	NA	NA	NA	NA	NA	NA	NA	NA	NA	NA	NA	NA	NA	123.153	NA	NA	NA	301.845	332.631	NA	NA	NA	NA	NA	NA	NA	NA	NA	NA	NA	NA
2162	EHD1	1126.39	2072.62	NA	3316.7	603.421	720.911	3391.15	1112.34	1368.56	2889.17	1710.38	1270.39	1140.43	2391.79	NA	2382.78	2602.05	1146.69	2027.84	2671.84	1749.69	12222.9	3611.94	NA	1406.56	1274.65	1463.14	3044.63	2841.46	1214.23	3340.87	1327.44	1539.13	1629.51	3478.28	1398.8	3440.95	2868.46	1246.77	NA	1924.23	1015.83	1050.32	3502.61	3235.32	2270.6	1595.24	1392.72	1257.62	664.506	1215.55	692.577	669.503	1040.08	644.133	1235.21	2156.68	2152.45	578.671	2593.22	1629.22	1283.22	1130.5	515.822	1639.54	2558.98	1260.59	947.956	3545.57	NA	2166.77	NA	1931.09	1054.43	1162.19	1549.53	2945.89	2489.83	1261.12	1542.2	2279.29	1256.99	2946.42	795.56	1903.9	1020.73	2693.43	2241.28	1694.58	1625.11	807.21	1232.22	2970.08	5553.98	752.488	662.126	1818.43	3775.56	624.59	2507.21	1649.59	2580.07	1282.45	1661.59	1076.37	2427.83	809.296	1144.69	3131.92	1228.27	1265.88	2241.15	1732.17	827.608	4208.62	2352.19	866.596	4670.79	6320.89	976.969	503.362	4766.98	1312.84	1134.88	1850.86	1597.98	2639.07	1095.66	1407.28	1497.81	2720.98	1248.49	910.798	629.956	834.973	1705	1427.33	704.751	2225.04	2912.3	2136.33	1139.8	633.644	774.413	1878.91	429.107	2279.99	1077.2	3944.48	969.232	2702.34	2556.31	1774.08	835.678	1983.23	764.471	1678.54	1010.84	2581.96	2150.65	1739.23	2227.43	1224.71	726.416	1616.39	777.885	799.048	788.349	2640.38	2558.69	2047.53	2105.85	2999.9	2023.75	2141.64	5534.82	997.402	726.546	2456.43	1815.79	1427.74	6856.34	3095.73	2493.79	1336.9	1128.18	2044.2	2984.14	1255.68	2191.04	1239.66	847.562	2284.63	1426.32	1089.46	1221.86	NA	3279.98	2084.52	2782.62	2159.14	2329.96	377.862	NA	1802.39	443.29	1133.89	2921.93	1425.08	4646.49	1959.56	1534.14	2659.22	6387.15	2781.64	1279.93	2180.13	3489.09	1517.76	783.132	1780.82	2826.25	678.143	1012.16	2032.09	3108.54	901.33	1434	2164.72	2819.06	2576.22	4244.41	1377.36	1744.04	2397.3	885.916	2980.22	1724.97	780.191	2802.75	2414.76	2261.74	682.85	NA	1629.26	2908.38	1059.83	1084.91	1186.55	2810.79	1196.11	1614.96	1425.1	1417.05	1359.48	1167.46	1416.03	2491.03	3290.71	2608.72	2212.33	NA	1106.1	1564.01	755.188	2657.89	1412.43	2626.59	890.624	NA	5080.24	560.877
2163	EBF3	NA	NA	NA	NA	NA	NA	NA	NA	142.543	NA	NA	NA	NA	NA	NA	NA	NA	78.9062	NA	NA	NA	970.817	NA	NA	NA	NA	NA	NA	NA	NA	NA	NA	NA	NA	NA	NA	NA	NA	NA	407.57	NA	NA	NA	NA	615.006	NA	NA	NA	NA	NA	NA	NA	NA	NA	NA	NA	NA	NA	NA	NA	NA	NA	NA	NA	NA	NA	NA	NA	NA	NA	NA	NA	NA	NA	NA	NA	NA	NA	NA	NA	NA	NA	NA	NA	NA	NA	NA	NA	NA	NA	NA	NA	1740.03	NA	NA	NA	NA	NA	NA	NA	NA	NA	NA	NA	NA	131.256	NA	NA	NA	NA	NA	NA	NA	NA	NA	NA	NA	NA	NA	NA	184.931	NA	NA	NA	90.7186	NA	NA	140.648	NA	NA	NA	NA	NA	NA	103.292	NA	NA	NA	NA	NA	NA	NA	NA	103.718	NA	NA	NA	NA	NA	NA	NA	323.959	NA	NA	NA	NA	96.5322	NA	NA	NA	NA	NA	NA	NA	NA	NA	NA	NA	NA	NA	NA	NA	NA	NA	NA	NA	NA	NA	NA	NA	165.093	NA	NA	NA	NA	NA	NA	1012.25	NA	NA	85.4817	NA	NA	40.46	NA	NA	NA	NA	NA	NA	NA	NA	NA	NA	NA	NA	NA	NA	NA	NA	NA	NA	347.84	1282.28	NA	NA	NA	1462.29	NA	NA	NA	NA	170.262	NA	NA	888.985	NA	NA	NA	NA	NA	NA	NA	NA	NA	NA	NA	146.927	NA	NA	NA	NA	174.381	NA	NA	NA	NA	NA	NA	NA	226.816	NA	NA	NA	NA	NA	49.9008	NA	392.073	NA	NA	NA	NA	214.924	NA	NA	NA	NA	NA	NA	NA	NA
2164	RGCC	NA	573.791	NA	NA	NA	395.401	2433.77	1035.93	433.282	NA	NA	381.149	NA	NA	NA	1580.45	NA	593.049	NA	NA	1959.07	1903.55	NA	NA	887.766	533.598	NA	NA	1172.7	761.818	NA	NA	NA	NA	NA	882.722	NA	NA	NA	1922.1	NA	NA	NA	NA	958.272	1183.36	418.285	539.6	NA	NA	NA	NA	NA	NA	NA	NA	NA	NA	NA	NA	NA	NA	612.441	NA	NA	NA	2318.3	NA	1459.53	NA	1033.49	NA	1326.41	524.024	NA	NA	NA	1620.64	NA	NA	NA	NA	NA	NA	1681.13	NA	NA	595.288	NA	NA	NA	555.1	3193.14	NA	284.198	NA	1107.35	NA	NA	NA	1023.35	NA	687.245	982.476	680.812	1666.63	NA	NA	2091.04	NA	NA	1300.72	2081.82	206.93	NA	NA	609.871	NA	1489.19	NA	475.075	NA	NA	NA	1172.13	NA	NA	507.762	619.039	NA	1465.72	444.747	NA	NA	NA	NA	NA	NA	1148.88	NA	NA	NA	263.269	NA	NA	501.915	493.259	NA	NA	NA	NA	980.782	NA	NA	NA	NA	1094.25	NA	1061.53	NA	788.473	NA	NA	NA	788.632	NA	NA	NA	1668.71	1629.19	NA	1087.42	3256.49	NA	691.609	NA	NA	NA	NA	1439.63	528.573	NA	NA	NA	969.9	NA	NA	4581.2	NA	NA	356.313	974.683	NA	505.905	677.232	NA	NA	NA	2650.47	NA	1646.14	1342.22	NA	NA	NA	NA	NA	1394.38	NA	NA	NA	1450.16	NA	1430.17	NA	NA	1131.04	5744.67	NA	NA	NA	NA	NA	NA	NA	2149.31	292.005	NA	NA	1627.68	1576.47	NA	650.097	NA	NA	NA	NA	845.082	NA	1935.3	NA	NA	NA	NA	686.823	NA	NA	NA	393.04	NA	NA	460.166	NA	NA	NA	NA	394.427	1409.34	1536.19	1224.52	NA	NA	NA	NA	NA	1616.38	NA	1848.59	NA	NA	NA	325.987
2165	CIAO2A	2189.23	NA	NA	NA	813.462	1592.37	3096.51	NA	1977.99	NA	2879.65	1753.98	NA	3183.7	NA	4743.35	2987.32	1594.51	3624.86	3153.4	4544.81	2238.56	NA	NA	3306.88	2034.06	1782.62	NA	3742.43	2424.59	NA	2714.3	2862.75	2362.5	NA	2750.07	1258.5	1418.08	1621.58	3185.03	1904.85	2053.4	2438.52	NA	NA	5392.13	1270.64	2655.12	2013.81	1103.11	1120.37	947.021	1665.24	NA	1089.43	1870.37	2397.08	3054.76	2507.01	NA	NA	3060.31	2147.19	NA	NA	2103.33	4383.8	1502.78	971.392	1607.83	7698.74	NA	NA	NA	1480.64	NA	2939.5	5550.53	NA	4678.98	NA	4232.81	NA	2111.68	6117.15	2106.17	NA	4592.92	2969.89	NA	2742.93	3427.46	NA	NA	923.854	1011.44	4314.88	NA	1347.63	NA	NA	2442.48	2732.64	1431.25	NA	5406.15	1561.73	2847.79	5512.11	3814.73	2475.91	6256.16	4330.94	873.645	NA	2515.8	1718.55	NA	NA	NA	502.728	NA	2658.44	2053.86	4794.99	3875.06	NA	1633.18	4654.73	2558.61	5436.24	2081.41	2431.74	776.116	663.807	2773.88	2246.35	1152.8	6069.72	4344.46	1061.14	2749.21	2030.72	1460.86	2696.33	555.593	2652.82	1619.89	NA	1169	NA	1234.61	2662.53	1237.83	NA	1861.3	3708.69	1818.38	5020.97	NA	5568.64	5729.05	2279.79	NA	3639.12	1548.15	1969.32	1031.59	5784.49	6312.45	987.052	4269.23	NA	2952.21	2408.23	NA	1572.26	2438.09	NA	3669.72	2157.37	NA	1315.76	2436.35	2549.7	1481.09	NA	3181.69	1303.28	3050.81	2044.93	2579.95	2222.56	2675.92	907.468	1885.39	NA	1888.04	8121.02	1669.89	5021.33	5705.36	1595.55	6219.23	3350.05	1191.12	1996.95	5268.4	1346.35	3595.61	3306.88	2740.55	6808.72	2679.88	1964.12	2648.46	2476.49	3427.55	901.404	1459.4	3432.84	NA	916.312	2819.85	4472.89	2212.59	1427.88	NA	3913.51	5128.63	5995.5	NA	3107.95	NA	NA	1346.55	5801.88	3819.39	NA	8174.14	4464.49	2923.91	1130.01	4444.13	2382.12	2420.03	2291.28	2597.01	4351.9	4294.19	1235.14	2101.85	NA	3122.29	3077.47	2899.43	1782.15	4896.62	1536.66	5563.8	NA	12748.7	2133.58	1888.95	2633.45	2150.89	2695.27	2058.8	1738.3	NA	2662.93	490.39
2166	CCDC134	469.117	NA	NA	NA	NA	NA	NA	NA	645.695	NA	NA	757.868	NA	NA	NA	831.354	NA	NA	NA	NA	NA	NA	NA	NA	NA	NA	NA	NA	NA	NA	NA	NA	827.918	NA	NA	NA	NA	NA	NA	NA	NA	NA	794.495	NA	NA	NA	NA	NA	NA	NA	NA	434.433	NA	NA	402.499	512.318	NA	NA	NA	NA	NA	NA	448.442	NA	NA	NA	NA	NA	NA	NA	893.311	NA	NA	NA	NA	NA	NA	590.773	NA	NA	NA	NA	NA	NA	NA	NA	NA	1349.95	NA	NA	1077.37	1119.95	NA	NA	NA	670.656	NA	2166.88	NA	NA	NA	NA	615.579	976.214	NA	NA	NA	NA	NA	NA	NA	1103.13	NA	334.334	NA	NA	563.24	NA	NA	NA	NA	NA	NA	NA	NA	NA	NA	357.837	NA	NA	NA	NA	577.492	657.797	428.134	NA	NA	413.952	NA	NA	NA	833.806	1395.01	NA	610.166	393.948	NA	545.367	NA	NA	NA	NA	NA	490.226	NA	395.836	NA	1136.5	NA	NA	NA	NA	NA	NA	NA	NA	540.257	1284.13	824.523	NA	NA	1336.99	NA	NA	377.881	NA	NA	NA	NA	NA	417.456	NA	NA	NA	NA	NA	NA	NA	NA	NA	409.469	NA	NA	551.23	402.298	NA	NA	NA	NA	NA	817.377	NA	NA	NA	NA	445.727	594.492	NA	NA	NA	NA	NA	NA	NA	NA	860.48	NA	NA	406.124	641.522	533.712	NA	NA	NA	NA	NA	528.933	NA	NA	NA	NA	NA	NA	NA	NA	NA	NA	398.845	371.035	NA	NA	NA	NA	NA	NA	NA	NA	NA	NA	NA	NA	NA	NA	NA	NA	694.538	298.515	NA	NA	NA	NA	NA	NA	301.303	NA	NA	681.744	NA	420.13	NA	NA	370.316
2167	RETREG1	3072.71	983.28	NA	NA	1550.8	3866.9	NA	1697.11	2057.38	NA	1897.04	2070.29	NA	NA	NA	3162.84	NA	3132.18	372.976	NA	NA	NA	NA	NA	2560.89	2138.06	2815.94	NA	2838.93	3469.8	1800.43	2553.34	2959.87	3129.16	NA	2416.75	NA	NA	2029.61	NA	2527.27	2464.6	2421.93	NA	NA	2023.41	4396.8	2535.1	2988.79	2612.85	2254.79	1705.31	2445.65	2339.72	1812.31	2409.96	NA	NA	4885.81	NA	NA	1217.01	3106.43	1243.2	NA	NA	1758.86	3432.58	NA	1807.52	2886.67	NA	NA	1511.28	2572.34	3739.8	NA	1277	NA	NA	NA	1701.67	NA	3831.68	924.087	4190.03	NA	1466.3	NA	NA	2091.26	3346.94	NA	NA	2735.02	2630.22	1176.72	NA	2658.53	NA	2630	NA	3237.23	2534.11	2533.41	4250.81	3379.09	2540.78	NA	NA	2274.88	1106.67	NA	1560.25	NA	NA	3337.77	3052.44	NA	NA	2343.69	NA	1825.32	3326.66	3479.72	3444.4	NA	1606.31	1402.6	NA	NA	1595.08	1301.68	2219.3	2420.53	3754.47	3496.1	1478.89	1285.62	917.38	NA	1805.99	2730.42	2012.93	2858.3	2653.85	4429.88	2733.04	NA	1473.33	NA	NA	NA	1805.1	NA	2071.68	2208.44	2071.27	2188.47	2014.3	2600.58	1698.66	3390.93	1708.26	2154.94	3040.41	2620.29	2506.01	1710.68	2410.63	NA	2217.61	1139	2597.66	2706.43	NA	4073.21	4188.6	NA	439.666	2509.87	NA	NA	2323.34	2388.74	1822.49	NA	NA	2411.5	NA	1548.31	2313.56	NA	1778.48	2006.23	2712.2	NA	NA	3451.32	NA	4450.46	2998.14	3205.33	7813.93	NA	2719.58	2832.42	1679.69	1606.3	NA	NA	NA	6358.02	NA	NA	1995.36	NA	1137.94	3291.3	2037.88	1297.7	NA	1490.01	1864.69	406.598	NA	1302.75	2972.59	15969	1172.13	3371.6	NA	3400.34	NA	NA	2757.26	NA	3509.44	2568.78	791.164	840.539	NA	1184.13	NA	2055.43	NA	2322.68	2222.24	5707.07	2530.39	1036.34	3857.52	NA	2536.18	1489.92	3239.03	1876.99	2039.82	4236.39	2076.98	NA	14917.5	4817.88	1156.71	4734.35	NA	2127.64	NA	2266.6	NA	NA	2269.25
2168	ACSS3	689.2	NA	NA	NA	NA	NA	NA	NA	1124.71	NA	NA	1342.68	NA	NA	NA	NA	NA	575.165	NA	NA	NA	NA	NA	NA	NA	881.134	NA	NA	NA	471.872	NA	636.472	760.194	990.385	NA	1081.75	NA	NA	NA	NA	1471.16	889.48	855.322	NA	NA	925.502	NA	NA	NA	NA	NA	242.509	1412.41	NA	NA	575.426	NA	NA	1116.33	NA	NA	1521.59	1236.33	NA	NA	NA	NA	1421.45	NA	NA	NA	NA	NA	589.372	NA	NA	NA	NA	NA	NA	NA	990.183	NA	1325.12	NA	502.846	NA	NA	NA	NA	1114.3	1517.8	NA	NA	NA	NA	NA	NA	388.579	NA	NA	NA	NA	NA	NA	436.788	761.251	528.047	NA	NA	NA	NA	1620.98	536.955	NA	NA	NA	NA	NA	NA	267.975	NA	NA	1193.06	NA	NA	NA	656.751	NA	NA	NA	532.924	955.164	NA	NA	NA	NA	NA	NA	NA	NA	866.966	NA	NA	NA	NA	NA	980.526	NA	NA	NA	NA	NA	NA	NA	NA	2781.6	727.918	NA	NA	755.903	576.224	507.096	NA	NA	NA	NA	NA	NA	1109.96	NA	NA	NA	NA	876.743	NA	NA	NA	NA	NA	1142.72	NA	NA	NA	NA	NA	NA	NA	584.944	NA	905.586	890.525	NA	702.74	NA	924.057	NA	NA	NA	NA	NA	NA	NA	NA	NA	NA	622.862	NA	NA	NA	NA	NA	788.355	864.349	NA	828.802	NA	NA	NA	249.876	1641.58	NA	522.736	969.673	NA	NA	NA	NA	NA	627.542	803.356	NA	NA	NA	NA	416.123	NA	1292.19	NA	NA	NA	NA	NA	NA	NA	NA	1172.52	NA	NA	NA	NA	806.067	NA	NA	921.784	NA	908.92	NA	NA	NA	NA	NA	NA	NA	NA	NA	NA	NA	353.094	NA	NA	NA
2169	NOL6	NA	NA	NA	NA	NA	NA	NA	NA	NA	NA	NA	NA	NA	NA	NA	NA	NA	NA	NA	NA	NA	NA	NA	NA	NA	NA	NA	NA	NA	NA	NA	NA	NA	NA	NA	NA	NA	NA	348.983	NA	NA	NA	359.476	NA	NA	NA	NA	NA	NA	264.224	NA	NA	NA	NA	NA	311.206	NA	NA	NA	NA	NA	248.087	NA	NA	NA	232.673	NA	NA	NA	NA	NA	NA	NA	484.957	NA	NA	NA	NA	NA	NA	NA	NA	NA	NA	NA	NA	NA	NA	NA	NA	NA	NA	NA	NA	503.171	NA	NA	NA	NA	NA	NA	NA	547.532	NA	NA	NA	NA	NA	NA	NA	NA	NA	NA	410.202	NA	NA	339.645	NA	NA	NA	511.007	NA	NA	NA	394.155	NA	NA	NA	NA	NA	NA	153.619	160.115	343.969	NA	NA	NA	371.704	NA	NA	NA	NA	NA	321.868	NA	NA	NA	NA	NA	291.156	NA	NA	NA	225.897	NA	417.823	NA	NA	NA	NA	NA	NA	NA	NA	NA	NA	NA	NA	NA	NA	NA	283.676	NA	NA	NA	NA	358.604	NA	NA	NA	NA	NA	NA	NA	NA	486.998	NA	NA	NA	NA	NA	NA	NA	NA	NA	NA	NA	NA	NA	NA	932.416	NA	NA	NA	NA	NA	NA	NA	NA	NA	NA	NA	NA	NA	NA	NA	NA	NA	384.903	NA	NA	NA	NA	NA	NA	NA	831.692	NA	NA	NA	NA	NA	NA	NA	NA	1291.37	NA	NA	NA	NA	NA	NA	490.639	NA	NA	NA	NA	NA	NA	NA	599.751	NA	NA	NA	NA	NA	221.545	NA	NA	NA	NA	NA	NA	113.772	NA	NA	NA	NA	343.629	NA	NA	217.436
2170	SYNC	3237.09	3844.36	NA	7233.54	1987.75	5481.27	NA	6797.75	3574.8	NA	3701.62	3318.64	1121.52	2198.66	2321.37	4799.83	821.577	3694.84	2130.63	2559.89	NA	711.749	2072.11	912.096	3722.65	3128.6	5412.32	4424.36	6260.2	4666.61	1832.33	3401.7	3212.54	4732.79	NA	3220.99	1503.19	2455.84	4967.53	1644.95	4553.96	2846.25	2833.37	5944.8	NA	3499.6	2833.64	3705.82	3838.49	2065.93	3310.2	2296.48	6395.64	4171.89	2168.23	4560.25	1022.94	4302.93	4097.4	4631.93	2532.28	2892.77	4269.46	1591.38	NA	4326.37	1987.72	2880.58	815.757	5463.92	5866.26	NA	NA	2249.45	4062.07	7764.82	2869.85	1840.58	3700.07	3249.79	3259.15	2510.09	NA	3028.77	1703.86	5660.07	1024.72	1746.07	4760.35	2478.89	4254.28	2337.68	1511.35	NA	2587.23	2479.51	2006.58	NA	2910.09	1104.18	6198.09	3160.4	3366.91	3135.86	4424.28	5899.39	5042.13	4057.14	2064.83	2168.16	3747.49	2515.39	NA	2495.71	1725.2	2460.63	4659.53	4808.17	2342.17	6547.91	2504.46	2341.93	3264.2	4624.58	4830.95	8015.94	6093.82	3336.29	2483.04	4049.71	3575.74	2313.31	1509.77	3309.65	2238.4	3991.27	4360.74	2536.29	2520.55	3574.82	1503.68	2368.66	2919.72	2671.13	2482.19	3375.7	6269.33	3933.8	2593.31	2414.61	4156.03	4609.83	4064.12	2413.11	2344.09	3150.63	2061.52	2145.88	4295.28	6329.09	4030.07	2656.06	4115.59	2052.64	4150.42	2986.78	3756.43	3984.88	3776.35	6705.09	NA	3519.92	1574.06	5217.99	4241.48	NA	4436.77	4480.87	5595.63	2926.77	3342.19	4716.59	3888.16	3178.53	3437.48	2894.54	1861.57	1487.44	3506.3	546.712	3751.44	4374.7	3947.72	3137.22	2317.18	3498.9	NA	2464.47	3710.22	NA	4669.98	3895.87	4194.7	2981.66	621.329	2496.3	3859.31	3768.75	2287.22	9698.07	2261.91	587.488	6356.93	744.752	5573.84	2662.54	1002.35	NA	2708.85	3178.15	2688.86	4487.27	1795.37	1764.36	1236.73	832.507	2505.4	4652.42	6028.91	2559.13	1966.34	NA	4897	5303.7	6354.72	3619.15	NA	2770.66	2696.35	1347.93	2709.19	1957.71	2127.19	NA	3583.51	1013.4	2805.41	4292.12	7744.49	3920.46	2616.14	3247.12	5413.72	4632.87	2568.14	4397.05	3195.18	3841.53	8608.07	4701.86	2039.62	NA	3431.45	2212.27	5748.38	3861.63	4572.62	1751.47	3451.22	NA	2612.89	2388.22
2171	AAMDC	15937.9	27380.7	8941.01	17110.2	7927.97	41175.8	10052.7	6721.86	11036.8	27763.4	21774.1	10812	20431.8	20300.1	25822.5	24041.7	19791.2	12502.4	17576.1	16163.1	11927	6285.46	6311.19	7739.86	69712.2	17076.6	18710.4	9886.49	18515.2	47252.5	16082.4	78477.8	41712.6	49263	21636.3	23713.4	43612.9	22688.3	8318.73	8775.15	43042.8	13006.8	21072.5	6657.38	5361.53	30452.3	45757.1	27665.9	52009.5	7981.39	14282.8	14205.6	39404	13337.2	12131.3	17904.7	43047.8	25930.2	15951.8	31234.2	18962.7	20016.7	16597.3	2863.89	29151.4	24404.2	34551.9	7309.73	32809.7	9386.85	30767.7	NA	13744.6	11920.8	22758.3	11450.1	22856.4	39326.8	26608	24497.9	5833.1	69621.4	33593.8	19495.9	33997	48961	40235.5	35449.1	24473.9	18718.4	53900.7	31154.8	5964.01	21123.5	12359.1	12873.2	40825.8	47591.3	29521.1	41119.3	14782.2	26010.2	61021.7	13951.5	5501.64	18406.2	29525.3	62995.3	9062.64	41061.2	23816	42614.1	9360.24	8547.63	25982.9	22869.4	42104.4	9163.86	3698.69	15318.6	5170.49	24419.4	25366.6	34566.9	8207.07	13059.4	22228.9	12833.8	42186.5	24385.3	38818.4	23564.9	29339.6	8381.82	3292.34	14514.3	27592.3	12231.5	42116.1	23373.2	12974.1	25443.7	38044	9876.71	22430.7	6571.1	21785.5	33547.4	38755.7	7228.66	7336.22	3767.3	19827.7	18385.6	24846.5	14683.5	29596.2	8800.79	25220.7	12626.3	34572.6	42933.1	33767.1	8816.5	36395.5	10602.3	13012.1	20542.8	25350.7	28033.4	44173.3	21140.6	6816.54	26768	41382.6	22676.9	37388.6	37063	30059.7	36002.5	10656.7	7700.91	16994.6	19254	20098.9	19858.4	19614.4	6494.44	18166.7	18429.3	12040.7	42831.7	16351.8	24226.9	9476.24	39475.3	6369.23	22714.9	38293.5	38081.6	26945.9	37034.8	20693.1	57560.1	7648.35	11564.2	11341.3	35368.5	13206.8	21132.4	19848.1	20093	14769.2	7678.99	24278.9	31425.6	53592.7	5668.9	9674	14469	26635.8	4904.53	14259.4	30072.9	40968.3	5454.43	16318.9	6621.8	26795.4	35458.1	34967.9	26395.1	21341.5	18554.3	11047.4	12712.5	7604.35	33538.4	4510.09	41867.4	19759	22721.3	8492.61	12600.7	30244.8	24622	21352.9	53999.3	30484.3	18003.7	7609.13	45284.6	21157.4	63172.5	22165	38562.2	6134.8	29504.9	2273.75	23448.5	20823.3	70895	37503.9	20166.8	30786.1	11024.6	27567.1	34231.8	11891.3	37923.5	34483	3747.95
2172	PTGES2	5746.43	2472.31	5593.93	2335.4	7189.04	6154.63	NA	2896.06	7646.78	NA	2076.11	7414.17	3683.74	1580.63	NA	3974.97	NA	9956.43	2124.37	2081.34	952.775	NA	4303.72	4393.01	5542.54	7918.59	2281.57	11464.6	3947.24	7199.91	3427.67	7137.09	6088.04	7154.5	NA	6696.92	6993.9	4343.01	3029.59	1654.06	6597.68	7959.48	6058.52	NA	2593.07	3735.24	8912.83	8895.68	9075.75	8111.84	1696.58	6260.28	8792.04	3382.52	5803.94	5298.7	NA	5265.23	7108.94	NA	NA	6775.16	10383.3	4871.14	NA	2728.68	2051.42	7987.24	2374.54	4226.65	3813.76	NA	NA	6006.01	6109.58	5527.36	1540.69	3013.94	NA	9372.97	3637.45	7069.42	7366.39	12084.2	3621.26	6331.73	1958.17	1193.22	4214.22	1355.49	6361.81	11574.5	3211.85	NA	4356.6	4412.9	2420.62	NA	5483.26	NA	5954.97	3957.92	6176.98	9499.66	2161.2	3885.45	4995.29	6295.99	466.824	1511.68	5979.11	782.731	NA	7996.16	4236.7	NA	5102.56	4703.79	2044.94	7102.13	4349.93	3889.16	2336.15	6061.03	3092.85	4769.55	2523.7	6813.85	1792.58	7594.8	1380.01	6751.16	7150.04	5514.15	3962.81	3763.55	2796.24	4712.34	1450.87	4594.87	4181.94	7746.5	8661.72	5200.47	2060.2	4441.72	1839.36	6666.24	27487.4	5924.61	4001.43	3514.54	6887.9	4514.56	NA	4580.21	13072.9	5569.5	3147.12	3831.38	4828.3	1590.7	7211.27	4470.21	3134.56	8035.83	5633.99	5562.9	3786.26	3524.32	1782.36	4586.29	2262.85	3057.73	6953.54	NA	5986.98	5793.01	10247.6	NA	8047.91	NA	836.907	NA	1471.54	4762.35	NA	1578.94	6145.41	2025.4	6185.54	5580.34	12524.6	6305.72	6557.03	6396.64	NA	2175.54	2845.06	4753.21	4827.48	5297.79	4849.93	7248.31	1509.86	5493.2	5514.98	1860.28	4377.4	2087.85	5021.61	3633.71	4156.94	2205.99	2894.21	6122.65	NA	NA	4128.52	3806.17	7755.19	3466.87	5981.31	10413.2	6198.58	2233.28	5167.83	3314.91	5484.83	2710.96	3077.09	NA	2641.55	4414.05	5676.62	4887.71	NA	7783.62	5993.84	1398.91	9816.22	4697.89	4965.76	2884.82	2938.18	1527.19	11282.5	6171.04	5259.1	3335.6	5510.33	8463.83	4815.37	5948.91	5346.4	5826.86	8109.86	2867.27	1426.67	3623.51	NA	NA	8826.68	5576.25	6600.79	2242.79	2393.19	4426.03	3198.24	14678.6	2581.92	4276.25
2173	ACAD9	NA	NA	NA	NA	NA	NA	NA	NA	220.183	NA	NA	198.052	NA	NA	NA	NA	NA	156.715	NA	NA	NA	NA	NA	NA	NA	NA	NA	NA	NA	NA	NA	NA	NA	NA	NA	NA	NA	NA	NA	NA	NA	NA	NA	NA	NA	NA	NA	NA	NA	NA	NA	NA	NA	NA	NA	177.399	NA	NA	NA	NA	NA	NA	NA	NA	NA	NA	NA	239.624	NA	NA	NA	NA	NA	NA	NA	NA	NA	NA	NA	NA	NA	NA	NA	764.378	NA	NA	NA	NA	NA	NA	NA	NA	NA	NA	NA	NA	NA	NA	NA	NA	NA	NA	NA	NA	NA	NA	NA	NA	NA	NA	NA	NA	NA	305.53	NA	NA	NA	NA	NA	NA	NA	NA	324.19	NA	NA	NA	NA	202.681	NA	NA	NA	NA	NA	NA	NA	NA	NA	NA	NA	NA	NA	NA	NA	NA	NA	NA	NA	NA	NA	319.775	NA	NA	NA	NA	NA	NA	359.479	NA	NA	NA	NA	NA	NA	NA	NA	NA	NA	NA	NA	NA	NA	NA	NA	NA	NA	NA	NA	NA	NA	NA	206.22	NA	NA	NA	NA	NA	NA	NA	NA	NA	316.833	NA	NA	NA	NA	NA	NA	NA	NA	NA	NA	NA	NA	NA	NA	NA	NA	NA	NA	NA	NA	NA	NA	NA	NA	188.163	NA	NA	NA	NA	384.057	NA	NA	NA	NA	NA	NA	NA	NA	NA	NA	NA	NA	NA	NA	NA	NA	NA	NA	NA	NA	NA	NA	NA	NA	NA	412.979	NA	NA	NA	NA	NA	NA	NA	214.786	NA	448.428	NA	NA	NA	NA	NA	NA	NA	NA	NA	NA	NA	NA	NA	NA	NA
2174	METTL7A	1082.28	NA	NA	451.911	464.879	1088.5	1637.12	1240.36	402.013	NA	NA	207.903	NA	NA	708.331	1096.12	NA	490.146	NA	NA	724.58	11017.9	1960.4	NA	1131.07	539.272	552.266	989.85	1002.92	546.273	NA	748.055	1424.5	636.815	NA	540.912	NA	NA	NA	NA	1280.17	543.714	451.702	NA	1201.59	475.546	1265.69	298.776	1270.7	518.386	670.117	829.901	852.982	518.11	635.137	456.059	NA	NA	367.047	NA	NA	NA	528.652	771.14	NA	NA	847.442	423.128	NA	NA	1224.86	NA	NA	457.398	478.06	1128.74	NA	443.596	1187.01	1156.29	3921.26	NA	NA	679.02	687.435	791.007	NA	NA	449.502	NA	639.187	346.244	1027.34	NA	847.7	782.344	339.825	NA	747.256	704.796	716.53	478.584	692.413	1248.34	505.028	1374.25	1042.03	556.455	NA	NA	634.751	NA	NA	297.009	NA	422.881	649.281	4380.48	1994.87	NA	477.092	1379.96	618.074	996.184	2000.62	1510.62	NA	445.66	NA	NA	NA	268.172	529.456	416.482	569.238	NA	353.349	466.626	NA	1300	1711.71	NA	877.359	621.081	917.048	1052.42	857.965	654.308	947.841	933.564	1091.17	2716.9	544.964	963.22	NA	782.172	162.485	466.28	703.757	732.107	775.356	546.384	548.406	862.789	NA	1048.38	545.984	740.218	692.187	634.555	NA	692.253	792.008	833.415	920.168	NA	479.148	1203.43	749.935	626.972	380.891	NA	NA	1298.66	1101.63	877.47	NA	1694.97	NA	NA	220.185	425.556	NA	467.378	818.358	596.728	NA	NA	NA	NA	1212.45	521.84	931.178	1228.93	247.162	942.534	626.005	1268.24	737.901	NA	NA	NA	1352.56	1058.64	NA	531.756	213.661	1066.48	968.095	744.231	327.769	2244.79	834.42	274.196	NA	2833.44	395.135	557.54	NA	604.228	553.263	NA	695.925	1344.93	NA	935.383	3059.35	309.104	649.051	245.544	NA	NA	583.297	NA	297.459	NA	462.494	1386.91	664.749	885.443	602.908	1671.47	995.502	879.672	311.514	667.785	283.564	450.797	691.867	812.631	NA	NA	922.436	399.314	839.324	326.108	NA	423.29	815.296	NA	NA	609.558
2175	MMRN2	632.222	NA	NA	NA	946.936	1314.67	NA	NA	2772.33	NA	1137.89	1923.45	NA	NA	NA	NA	NA	2553.63	NA	NA	5049.5	6633.11	NA	NA	NA	1901.38	NA	NA	NA	1191.95	NA	930.63	NA	1590.55	NA	2661.99	NA	NA	NA	19547.3	992.348	1059.51	1589.35	NA	26597.6	NA	255.988	2405.05	982.548	1504.19	NA	NA	1365.51	NA	562.096	458.27	NA	NA	759.87	NA	NA	635.711	2262.83	690.583	NA	NA	NA	1476.12	NA	NA	NA	NA	NA	2148.6	1587.73	1118.06	NA	NA	NA	NA	NA	NA	NA	NA	NA	2780.63	NA	1173.37	NA	NA	NA	1366.19	16153.8	NA	485.954	643.311	879.666	NA	1255.36	NA	1994.16	NA	1920.74	5837.93	2074.75	NA	1585.39	1656.4	NA	NA	703.619	NA	NA	1182.96	NA	NA	1284.04	NA	NA	NA	2522.09	NA	1519.16	1126.84	1292.08	NA	NA	3470.9	NA	NA	NA	746.687	291.513	1587.78	1155.73	NA	1048.71	649.43	NA	NA	779.781	1068.77	NA	1477.66	NA	NA	NA	2587.39	NA	942.443	NA	NA	NA	411.81	NA	819.633	2799.27	NA	NA	966.077	NA	NA	1271.87	NA	NA	NA	924.281	1653.64	NA	NA	NA	NA	NA	NA	2131.24	NA	NA	1471.61	NA	NA	1813.74	NA	1949.09	1002.79	NA	1367.25	NA	11442	1600.95	NA	1872.57	2978.82	NA	1190.5	1214.97	690.996	NA	NA	NA	NA	NA	NA	635.522	NA	4210.76	683.952	601.565	NA	1526.94	1897.09	NA	NA	NA	9880.19	NA	1330.67	NA	NA	531.828	541.546	NA	NA	1106.06	458.971	NA	17882.4	1223.21	1852.5	NA	NA	NA	NA	2138.09	NA	NA	636.217	NA	502.906	2184.53	NA	NA	NA	1545.78	NA	296.094	NA	396.075	NA	NA	NA	1842.25	869.668	NA	1312.94	NA	1450.73	1965.23	NA	3665.97	NA	NA	NA	NA	2176.19	3879.19	NA	NA	NA	550.22	NA	NA	1299.95
2176	JPT2	492.986	1218.08	NA	NA	NA	NA	NA	510.461	NA	NA	NA	268.003	NA	801.953	NA	NA	NA	293.233	892.085	1699.03	NA	NA	NA	NA	755.407	NA	NA	NA	NA	443.013	NA	NA	NA	NA	NA	362.451	NA	NA	NA	NA	524.621	170.956	437.24	NA	NA	NA	NA	NA	NA	NA	NA	NA	NA	NA	NA	387.783	430.63	NA	395.916	NA	NA	NA	359.263	NA	NA	641.441	NA	NA	1260.73	NA	807.143	NA	NA	NA	NA	NA	NA	536.917	522.124	NA	NA	NA	NA	NA	1140.4	429.572	NA	NA	907.616	NA	NA	388.69	NA	NA	288.21	NA	499.023	NA	283.331	NA	NA	NA	579.252	NA	NA	626.636	565.318	NA	NA	688.629	474.224	1093.75	NA	205.012	NA	854.63	318.103	NA	NA	NA	NA	NA	NA	NA	NA	NA	NA	244.861	NA	NA	NA	318.32	463.742	314.882	NA	NA	NA	230.91	1022.47	NA	NA	NA	NA	NA	NA	NA	689.827	381.206	NA	321.812	NA	NA	NA	NA	NA	NA	387.33	307.276	NA	NA	521.367	671.273	NA	NA	NA	206.739	NA	NA	598.029	NA	NA	601.965	NA	479.036	282.344	NA	NA	857.872	NA	602.998	NA	NA	999.916	NA	NA	184.397	NA	692.955	NA	635.762	237.453	NA	488.226	417.871	NA	NA	NA	NA	1057.82	1436.54	650.505	807.865	693.917	NA	NA	243.984	274.125	552.871	NA	1109.86	1872.23	NA	NA	567.185	960.68	337.415	452.289	NA	182.375	366.018	317.963	NA	NA	456.625	NA	NA	NA	NA	NA	NA	NA	NA	NA	NA	NA	493.149	NA	701.94	NA	503.613	1019.46	NA	NA	NA	612.557	1381.79	NA	NA	350.925	708.277	427.219	NA	NA	460.758	355.068	NA	152.053	NA	NA	652.43	NA	NA	235.459	NA	NA	NA	358.154	NA	285.918	NA	401.899	NA
2177	SYNPO2L	2622.53	2086.33	NA	2555.05	NA	4693.76	NA	3334.5	1275	NA	3388.11	2647.5	NA	NA	NA	NA	2168.87	2499.52	NA	NA	NA	NA	NA	1803.57	1598.43	1544.03	2267.12	NA	1794.14	1096.55	NA	NA	NA	1506.34	NA	1922.52	903.226	1990.63	2363.79	NA	2528.46	1967.1	2452.23	NA	NA	NA	1592.47	2441.43	NA	1830.56	4706.16	2181.08	2689.58	8199.72	2452.88	1759.2	NA	NA	1871.44	NA	NA	2412.63	1755.53	2143.19	NA	2399.41	NA	2290.76	NA	3089.96	3667.28	NA	NA	2580.42	2369.28	3786.22	585.044	2028.36	2259.18	NA	NA	NA	NA	NA	NA	2566.35	NA	NA	1479.04	NA	2155.43	1365.93	NA	NA	3103.63	1636.08	2502.35	NA	1796.67	NA	NA	NA	4339.07	NA	3182.68	2198.96	4442.4	2012.34	NA	1567.08	1404.6	1477.61	NA	2383.08	NA	1741.69	3376.94	4094.95	NA	2771.01	2383.14	NA	3979.72	2278.58	2608.31	4535.55	2765.71	2720.71	1010.43	NA	1385.16	1697.55	762.116	2725.87	2247.2	NA	2342.59	4916.86	1446.02	NA	2286.77	NA	1789.34	2953.97	2916.08	2198.36	3407.49	2016.36	NA	1817.51	3915.27	1885.66	NA	2574.36	NA	2317.63	516.799	1936.9	2849.2	2855.1	4127.88	NA	1963.46	2237.95	2758.58	2401.2	2568.82	NA	858.371	2208.22	NA	1967.98	NA	2203.12	NA	NA	2518.91	2488.59	NA	1721.33	1614.41	NA	NA	2677.18	NA	1623.54	NA	NA	3605.66	NA	1883.69	3663.39	NA	1819.43	2336.07	4140.03	NA	NA	3670.57	NA	3317.02	NA	2528.2	NA	NA	1944.13	2063.34	NA	1741.25	2890.2	NA	NA	2936.61	NA	NA	NA	NA	NA	3548.25	3020.77	842.113	3150.26	2245.69	NA	NA	NA	2357.58	3379.82	2583.38	2946.21	NA	NA	3279.49	2315.7	3734.11	3426.44	NA	1135.46	1428.35	NA	NA	NA	2027.41	NA	4805.44	NA	1425.6	2889.05	5178.55	NA	NA	NA	2490.08	NA	1524.81	3058.56	1808.24	2287.38	3151.81	1929.78	2054.53	NA	NA	1595.92	4645.42	NA	NA	NA	2769.03	NA	1142.62	1381.17
2178	LRRC40	NA	18086	18443.2	9838.54	NA	NA	NA	11434	NA	NA	15312.7	5169.4	NA	18070.6	NA	NA	21882.1	NA	22059.4	31458.7	NA	744.294	NA	NA	9454.78	NA	7480.82	NA	11582.4	13213.5	8027.69	9734.04	14282	NA	NA	6887.98	26911.1	NA	11572.9	3421.55	NA	4292.91	NA	NA	3557.76	NA	NA	16058.8	NA	NA	NA	8573.39	11941.2	9531.11	5693.07	2963.58	10128.8	9834.02	6327.34	NA	4980.54	NA	8266.67	6026.97	NA	NA	19071.7	4732.31	20580.8	NA	NA	113324	2067.47	4610.97	9748.72	NA	13286.4	8367.5	NA	4755.39	NA	NA	24447.9	NA	NA	8412.38	12761.7	16471.1	14406.5	11757.5	NA	7460.8	NA	NA	NA	NA	9469.17	20785	NA	10571.4	17259.5	11684.7	NA	9847.91	NA	7200.76	6620.25	8700.72	NA	NA	NA	12954.6	NA	2704.78	NA	NA	7384.76	NA	4361.25	13087.8	3771.44	8930.67	10503.3	NA	NA	13229.6	NA	2931.08	7017.79	NA	NA	5894.52	NA	NA	NA	16765.3	8100.36	3441.53	NA	NA	7464.72	9187.24	13461.6	NA	13814.8	6807.53	6827.87	8052.13	12679.7	4595.28	7167.81	1419.94	6298.43	NA	13878.2	NA	6679.64	NA	18556.2	13849.6	8748.11	11161.9	8417.59	5139.27	10858.3	8221.29	NA	10990.3	7461.13	NA	20475	12881	5138.36	10575.6	NA	NA	10377.8	NA	11950.6	17235.3	3621.86	NA	12341.1	NA	17914.7	6086.14	13216.1	5570.87	NA	15500.6	3755.53	9367.28	12418.5	3911.79	4684.18	10739.1	NA	NA	NA	18889.8	NA	12925	10584.6	NA	7293.95	5879.66	NA	17532.2	8122.88	20329.2	23149.6	NA	11165.4	9456.37	15327.7	6068.54	11548.3	5994.87	NA	5436.26	NA	6947.69	6516.61	NA	26821.8	4709.38	4524.41	11281.7	NA	13750.8	NA	13505.2	10403.9	9518.28	19226.8	NA	6157.18	NA	NA	14454.9	NA	NA	NA	NA	8678.95	22462.5	5102.96	9647.04	NA	15932.1	4951.68	NA	NA	NA	4662.48	11663.3	2233.04	NA	4621.1	NA	NA	NA	13591.4	11561.1	13054.8	6560.84	11135.7	NA	2932.84	13709.2	18842	3423.66
2179	SFXN1	635.511	NA	NA	NA	722.045	NA	NA	NA	720.264	NA	NA	616.979	NA	NA	NA	139.638	NA	688.372	NA	NA	NA	NA	NA	NA	NA	NA	NA	NA	NA	1280.83	NA	595.3	572.952	1901.73	NA	395.435	NA	NA	NA	NA	NA	NA	NA	NA	NA	NA	NA	NA	NA	NA	NA	632.075	1209.73	NA	744.87	317.566	NA	NA	NA	NA	NA	NA	557.202	NA	NA	NA	NA	460.389	NA	NA	NA	NA	NA	NA	NA	NA	NA	NA	NA	NA	5273.25	NA	NA	NA	NA	NA	NA	NA	NA	NA	NA	210.574	NA	NA	NA	NA	NA	NA	612.189	NA	NA	NA	471.313	NA	NA	NA	NA	NA	NA	NA	NA	NA	NA	639.418	NA	NA	NA	NA	NA	NA	670.414	NA	NA	NA	375.988	NA	NA	558.864	NA	NA	NA	NA	NA	431.486	1105.14	NA	NA	578.19	NA	NA	NA	NA	NA	669.49	NA	821.857	NA	646.557	NA	844.021	NA	NA	NA	713.16	NA	503.363	430.721	641.164	NA	NA	NA	NA	1027.55	793.016	NA	674.21	NA	NA	NA	NA	NA	NA	1240.99	NA	NA	NA	1096.33	NA	NA	NA	530.206	NA	NA	NA	NA	602.077	NA	NA	710.072	NA	604.532	NA	NA	740.714	795.658	632.966	NA	NA	NA	NA	NA	NA	NA	NA	NA	NA	827.389	NA	NA	NA	NA	NA	NA	NA	NA	1009.38	NA	NA	NA	566.162	183.997	NA	746.363	519.074	NA	1465.52	617.689	NA	NA	NA	NA	NA	NA	NA	NA	493.551	NA	NA	603.289	NA	NA	NA	589.582	NA	NA	NA	423.163	NA	NA	NA	NA	NA	NA	NA	721.891	910.639	599.918	NA	NA	NA	NA	NA	681.321	NA	NA	NA	NA	NA	381.355	NA	NA	489.183
2180	MRPL44	278.515	NA	NA	NA	NA	NA	NA	NA	454.89	NA	NA	328.868	NA	NA	NA	NA	NA	259.043	NA	NA	NA	NA	NA	NA	NA	240.753	395.891	NA	NA	NA	NA	NA	NA	NA	NA	453.772	NA	NA	NA	NA	630.004	264.144	372.546	NA	NA	NA	413.537	NA	NA	NA	NA	NA	NA	NA	198.009	313.74	NA	NA	498.801	NA	NA	423.348	398.046	NA	NA	NA	NA	314.304	NA	NA	NA	NA	NA	253.899	NA	NA	NA	NA	NA	NA	NA	NA	NA	NA	NA	NA	NA	NA	NA	NA	NA	NA	NA	NA	NA	NA	NA	NA	279.281	NA	NA	NA	NA	NA	NA	NA	478.168	NA	NA	NA	NA	NA	NA	196.394	NA	NA	NA	NA	NA	NA	NA	NA	NA	NA	347.906	NA	NA	151.452	NA	NA	NA	244.327	181.054	333.36	NA	NA	NA	464.209	NA	NA	391.625	NA	NA	NA	NA	NA	NA	317.35	NA	NA	NA	NA	NA	NA	NA	NA	NA	248.076	NA	NA	NA	NA	NA	NA	NA	417.457	275.494	NA	NA	NA	NA	NA	NA	NA	NA	NA	NA	NA	NA	NA	242.347	NA	NA	NA	NA	NA	NA	NA	NA	NA	232.74	NA	NA	324.813	174.801	NA	NA	NA	NA	NA	NA	NA	768.09	NA	NA	325.545	NA	NA	NA	NA	NA	NA	NA	NA	NA	345.926	NA	NA	NA	NA	289.236	NA	338.223	NA	NA	1033.56	279.778	NA	NA	NA	NA	NA	NA	NA	NA	NA	NA	204.488	NA	NA	NA	NA	NA	NA	NA	NA	629.008	431.747	NA	NA	NA	NA	NA	NA	225.482	NA	355.743	NA	NA	NA	NA	NA	NA	NA	NA	NA	NA	NA	182.718	NA	NA	191.148
2181	L2HGDH	1826.98	967.539	1393.89	877.045	2094.42	2958.18	NA	NA	2145.17	2755.89	638.328	2167.33	NA	453.791	NA	957.71	NA	2375	881.479	NA	NA	NA	NA	2854.63	2875.17	2156.71	1299.93	NA	1912.17	3547.4	6130.66	2537.13	3718.91	3143.61	15849.1	1696.02	2400.23	956.278	895.754	NA	3496.31	2425.88	1643.84	NA	NA	1131.47	3356.49	3258.16	2436.84	3726.61	796.971	1842.59	3905.89	375.416	2042.39	1658.42	969.864	1118.85	1776.36	NA	NA	1986.94	1912.32	1530.54	NA	1031.13	1101.03	2354.22	2991.67	1546.32	900.936	NA	NA	2583.71	2530.43	977.264	2132.16	624.49	478.479	NA	NA	2692.23	7534.53	3449.2	1022.3	2673.58	1724.81	812.467	1756.62	1469.67	3170.74	3030.27	NA	2943.7	1474.51	1646.55	583.072	NA	1373.18	741.252	1511.97	1430.57	1671.65	5037.82	945.711	1632.67	2291.32	1928.57	NA	533.303	1965.55	526.981	NA	1906.34	2925.45	1059.82	2405.9	873.358	554.143	3266.83	1932.21	2617.91	858.345	2804.06	1032.72	1342.6	1997.35	1845.48	674.05	838.317	654.635	3252.12	2583.22	2502.61	1881.19	NA	1012.55	2194.08	661.283	2053.33	1596	3499.91	3041.38	1855.14	660.774	1455.57	1075.93	2437.09	3463.2	2179.39	1283.62	883.781	945.148	1783.17	NA	1648.11	3049.48	3801.97	1088.63	1209.69	1288.8	699.846	3115.62	1149.8	1319.4	1867.46	2562.78	2662.22	1445.67	2811.5	1958.96	1573.67	NA	920.309	3050.6	NA	2596	3132.17	737.532	390.517	2257.84	NA	NA	692.492	1516.67	1859.37	833.035	295.526	2304.74	545.593	2110.58	2194.81	NA	1645.36	2714.96	1968.47	NA	NA	NA	2016.24	1363.73	1233.17	2269.02	2272.87	NA	2013.94	2284.3	2001.16	2190.71	NA	NA	NA	2265.83	896.05	851.187	2445.96	549.5	NA	1242.97	1514.67	2979.83	NA	2202.18	3409.35	2145.23	NA	2831.05	1707.1	3872.75	1339.3	1152.34	1201.11	888.73	3973.6	NA	1220.5	NA	2122.58	1886.58	NA	NA	NA	2160.43	NA	1062.67	NA	2912.49	3146.93	1331.01	769.434	2166.03	3825.62	2668.58	3333.52	1899.79	2266.04	2554.27	901.743	522.133	982.111	2633	4769.53	4177.58	2732.37	2928.93	1710.05	1416.65	847.872	1897.22	NA	NA	1731.03
2182	TBC1D17	3921.99	4079.42	NA	1251.54	4451.73	3523.8	NA	2947.78	4411.58	3299.54	3196.83	4410.03	6712.01	NA	2630.82	3063.76	5357.11	2517.97	1668.94	NA	2123.08	4108.69	2958.64	4090.84	2987.8	2310.29	6053.19	NA	5692.45	5324.54	NA	3158.41	3849.05	3339.85	2997.73	2809.01	NA	4112.85	7499.9	3171.85	4680.45	3755.16	3762.87	7849.45	2743.16	1995.15	4155.1	4377.67	4384.58	5549.04	3498.43	4211.44	4607.64	3729.27	5488.34	4508.04	1433.7	3807.85	2499.02	2528.95	5480.36	4362.93	3889.91	4364	4350.22	3398.77	2545.85	4348.56	NA	6378.42	1886.01	NA	1359.85	5174.03	5620.78	5219.73	4242.31	1995.67	3178.19	4266.41	6956	4494.93	NA	6763.58	1847.22	2927.36	1643.37	4334.75	3911.38	3518.38	3908.09	4386.99	3777.34	NA	4556.63	4535.56	4928.87	NA	3417.55	3216.63	5423.32	4061.02	3192.18	7376.75	3936.11	3111.66	2356.71	3989.47	1764.75	4360.38	3907.59	940.24	2225.25	3760.58	NA	3759.68	3114.65	3953.46	2799.55	5410.41	4728.54	2315.75	4490.4	3679.24	2931.08	3986.69	4980.94	3312.49	4250.35	4230.99	NA	8280.21	4412.26	6048.14	5499.56	5933.1	6064.47	6158.68	1572.7	2999.38	2886.26	4911.97	4770.9	5112.23	4717.56	4186.69	4333.93	4098.02	3087.89	6361.04	3910.38	4997.76	3093.78	4369.82	2876.93	5627.93	4244.42	7196.08	3085.86	6657.8	3081.52	6161.9	4425.63	2652.07	7694.74	4446.89	4223.35	5575.61	2323.44	3287.15	NA	3519.91	2706.44	5153.05	4760.39	5356.85	2333.94	4915.27	2401.79	852.686	4376.47	3132.57	NA	3644.36	5813.74	4494.54	3193.42	3326.91	3506.99	3499.25	3858.27	4781.32	1852.82	3542.25	7837.13	3113.14	NA	3688.14	NA	1441.51	2830.55	3755.84	4025.52	NA	2150.27	4869.79	3916.05	2268.1	2764.48	NA	1251.19	2282.93	4536.04	2647.47	5288.95	5973.57	1413.98	5715.84	4436.79	5048.03	5461.99	3511.43	5128.01	4888.83	2317.4	2742.99	7367.11	7328.17	NA	2038.59	2986.68	2521.74	4906.86	3901.17	NA	3535.59	3564.7	2432.02	5119.19	NA	NA	4323.12	4588.36	5264.56	5544.77	NA	4764.96	3729.25	2603.63	3140.81	5341.71	4599.41	4734.81	4576.95	4023.56	4743.54	5391.74	2971.06	2115.25	3081.45	5801.26	NA	6196.03	7285.64	3458.74	3518.29	7146.34	NA	4130.98	4519.08	5133.1	5394.89
2183	GRPEL1	2254.4	1999.3	NA	NA	NA	2975.39	NA	NA	2842.02	NA	NA	2544.93	NA	1254.62	NA	2191.29	1704.78	3311.82	3510.34	NA	NA	11199.4	NA	NA	2084.55	2734.24	1012.4	NA	1893.81	2306.24	NA	2714.19	2514.67	1926.28	2437.4	2333.91	NA	1535.53	1298.02	NA	2008.76	2200.25	1650.6	NA	NA	2061.62	2508.77	1347.71	1845.97	1626.62	NA	774.313	2273.63	NA	754.504	3155.95	2244.25	1818.75	2243.29	NA	NA	2369.93	2086.03	1703.93	NA	2388.49	2561.16	2622.94	2190.92	NA	1370.43	NA	NA	1153.23	1585.75	NA	1315.16	3442.11	NA	NA	NA	1662.56	NA	4197.87	NA	2402.27	2502.76	NA	2373.26	NA	2854.21	2495.98	1246.42	NA	884.685	978.815	734.445	527.025	1619.45	NA	NA	NA	3197.39	2208.91	NA	2090.85	2181.82	2405.91	NA	NA	1666.01	1713.95	1122.56	2421.43	NA	1979.09	2067.1	6059.73	NA	NA	1163.32	NA	1108.79	1675.89	1394.86	NA	2335.65	3175.66	1783.77	NA	2192.82	2212.45	3082.51	1261.12	NA	NA	1354.59	1217.3	1763.59	3377.8	2404.26	3824.62	2021.18	1066.43	1465.87	947.537	1420.62	2333.13	NA	1444.61	NA	4145.07	1610.68	1179.04	NA	859.668	3444.9	1464.42	898.983	NA	2042.64	657.213	1982.22	897.756	1132.36	1435.59	1219.67	1321.94	2547.98	1412.01	NA	NA	2472.02	1265.65	2668.39	NA	2328.82	1959.53	1556.1	3360.62	3249.64	NA	NA	NA	NA	1217.03	NA	1260.85	1717.99	NA	2527.22	1393.77	740.095	3237.92	854.362	2190.95	NA	NA	2669.43	NA	1496.42	2086.1	1843.54	5057.53	NA	1354.59	2120.98	667.717	921.403	NA	NA	2517.52	1784.48	3238.56	NA	1338.04	1293.65	1714.59	NA	556.14	3320.52	NA	1754.78	3559.8	1546.56	819.425	1578.3	635.078	NA	3511.8	4270.23	2153.08	NA	1797.22	NA	2114.61	NA	5534.38	628.068	3525.95	1940.68	NA	1331	NA	1247.21	1654.3	2154.89	1963.07	2137.93	1936.37	1168.43	1897.99	2147.1	2754.11	2827.34	1801.93	2368.44	2117.22	1547.06	2357.49	NA	NA	1232.79	1762.84	2039.18	NA	939.729	2144.48	1661.61	NA	NA	1413.31
2184	MYG1	546.884	NA	NA	1286.56	NA	NA	1074.07	NA	406.323	NA	1174.91	371.05	NA	1731.34	NA	1394.63	711.194	522.403	884.9	860.437	1335.34	4293.46	NA	NA	518.824	607.929	1130.82	NA	780.973	215.777	NA	604.041	NA	NA	NA	954.157	2517.15	1800.47	770.583	NA	405.868	536.875	600.574	NA	NA	845.563	NA	NA	600.879	NA	NA	NA	360.653	NA	309.996	664.198	891.12	1473.75	339.454	2072.9	NA	794.14	550.457	NA	NA	1456.05	1197.56	405.93	649.613	577.115	710.295	NA	NA	239.389	NA	749.688	1807.7	1568.65	1943.74	NA	NA	787.586	NA	744.663	1073.64	500.305	1538.59	1831.4	3025.48	1444.96	397.093	782.735	NA	NA	NA	NA	1792.75	2074.68	NA	1467.06	862.498	1503	589.749	NA	478.415	926.444	NA	631.2	1042.3	1453.53	NA	1323.92	442.971	324.522	NA	894.279	451.107	2007.55	1656.61	3469.92	88.3397	1848.42	1135.35	376.265	760.129	NA	1385.11	430.976	1793.23	NA	359.87	643.696	626.094	NA	279.848	NA	1231.05	360.645	1679.96	1156.02	136.008	685.358	NA	424.841	739.872	NA	552.142	327.693	NA	310.64	641.182	NA	2252.65	351.291	1547.44	358.138	840.267	329.602	1586.44	1107.42	1432.78	1631.6	306.479	NA	2797.22	NA	NA	NA	1021.97	1480.12	NA	868.734	1262.31	1058.31	166.308	NA	361.898	NA	1589.91	1239.97	435.375	NA	NA	906.286	NA	400.801	1993.93	1382.55	NA	1673.64	493.889	NA	NA	575.896	294.232	614.849	NA	1430	734.615	1121.94	682.678	1097.66	NA	NA	1539.34	NA	483.276	1308.64	555.313	824.714	2101.44	NA	955.735	1218.26	2732.31	549.165	2624.04	NA	NA	407.624	718.407	NA	328.452	586.709	1244.71	1325.05	340.788	NA	NA	878.087	1325.9	1441.63	1224.85	1265.6	2890.77	509.482	NA	996.557	NA	1628.42	2094.51	870.595	358.133	2205.41	1550.92	899.116	871.919	NA	454.896	1816.58	692.796	1073.88	NA	552.929	708.421	NA	272.845	1238.93	NA	977.756	NA	NA	321.677	451.255	NA	NA	1294.87	454.584	645.87	NA	2203.77	237.345
2185	SCPEP1	NA	NA	NA	NA	NA	NA	NA	NA	NA	NA	NA	NA	NA	1054.96	1574.42	NA	499.641	394.57	NA	NA	NA	1001.26	NA	NA	NA	NA	903.809	NA	NA	NA	2776.01	NA	NA	NA	1735.54	NA	582.678	1283.86	NA	NA	NA	NA	NA	NA	2953.45	NA	642.931	NA	810.32	NA	NA	NA	NA	NA	NA	414.841	NA	1526.17	NA	NA	NA	NA	NA	165.093	NA	NA	NA	292.671	NA	NA	NA	NA	NA	NA	NA	NA	NA	NA	NA	NA	NA	NA	NA	1035.22	639.796	NA	620.101	5039.02	NA	NA	NA	590.403	NA	NA	NA	NA	NA	NA	NA	1471.04	NA	3197.52	NA	578.54	NA	496.742	NA	NA	897.958	NA	NA	NA	1130.03	NA	NA	NA	NA	2542.35	6623.37	NA	NA	NA	NA	NA	NA	NA	NA	338.273	1920.12	NA	NA	NA	NA	464.953	NA	2046.5	704.885	NA	NA	NA	NA	NA	NA	NA	1524.6	NA	NA	NA	NA	NA	NA	797.468	501.898	NA	931.415	NA	282.209	NA	NA	2584.69	NA	3870.8	552.474	NA	1460.02	NA	620.486	NA	503.025	288.4	NA	897.32	NA	NA	NA	3469.2	NA	NA	NA	NA	NA	NA	NA	NA	1369.92	NA	NA	NA	NA	NA	NA	NA	NA	NA	NA	NA	NA	NA	NA	NA	302.025	813.135	NA	NA	NA	NA	NA	NA	4476.86	NA	NA	NA	NA	1207.64	NA	NA	NA	NA	NA	NA	NA	NA	NA	NA	NA	1047.92	NA	NA	1899.19	NA	NA	NA	1259.47	3210.62	NA	NA	NA	253.616	NA	NA	NA	NA	NA	NA	NA	1595.92	NA	NA	537.488	NA	NA	NA	NA	NA	NA	NA	238.502	NA	NA	NA	1320.61	NA	NA	NA	NA	NA	4992.58	NA	NA	NA	NA	NA
2186	CACYBP	270.387	4916.87	6757.99	4165.27	NA	NA	NA	NA	NA	4583.73	5193.66	NA	3691.36	6137.92	5739.13	2750.19	2826.08	NA	4291.76	3507.62	2289.09	NA	2173.28	NA	4094.67	4157.74	1570.61	NA	3680.4	NA	4329.1	NA	NA	2795.57	6103.1	1144.33	6971.97	5029.59	1437.94	NA	3047.34	NA	NA	NA	NA	4352.64	2360.4	NA	NA	1372.19	1650.28	861.216	NA	NA	NA	NA	4983.97	2540.13	NA	5065.33	3083.94	NA	NA	NA	8904.87	4956.35	2473.16	NA	7637.23	1596.3	3695.76	NA	NA	NA	NA	NA	6213.17	5554.3	NA	NA	NA	NA	NA	NA	5366.98	1523.65	4769.86	2321.14	5484.67	4399.22	NA	NA	NA	NA	610.588	NA	3218.95	7289.73	1776.71	6059.69	NA	3891.83	NA	NA	NA	2634.25	NA	NA	4762.92	2859.56	1797.57	6008.96	NA	NA	3803.46	3852.57	NA	NA	NA	1067.86	NA	6092.98	2727.98	NA	NA	4157.3	4003.56	845.641	2154.31	3913.18	NA	NA	NA	614.8	NA	NA	2669.02	NA	6225.99	5461.39	NA	3415.29	NA	NA	3919.83	NA	2796.6	NA	6309	NA	NA	NA	5979.83	694.869	3929.68	NA	NA	2118.24	3563.58	NA	3890.1	NA	3471.72	1787.78	2509.42	1183.18	NA	NA	4785.79	4028.87	8107.11	5843.03	1631.4	2585.33	NA	NA	NA	8485.92	6272.34	5645.63	NA	NA	8261.55	NA	NA	NA	4770.07	NA	NA	5472.45	NA	NA	7845.36	NA	1050.88	NA	NA	4530.67	NA	7685.39	3229.03	4746.75	NA	NA	NA	NA	NA	3443.05	1562.67	5871.13	5474.52	7810.38	3103.72	3805.26	5334.56	974.646	4063.04	1353.18	841.619	861.13	NA	NA	NA	NA	NA	NA	NA	NA	2549.28	4380.22	4490.36	6485.99	1726.49	4119.34	4976.59	NA	NA	NA	4735.52	3651.32	5196.66	4343.69	NA	NA	2627.34	6135.28	2346.42	NA	NA	4428.89	NA	NA	3019.7	2182.02	927.122	NA	NA	4133.39	NA	4174.81	3340.46	NA	NA	NA	6063.03	NA	2936.09	3415.78	999.5	6076.11	4950.42	NA
2187	PDF	NA	NA	NA	NA	415.731	NA	530.758	NA	634.797	NA	NA	947.129	NA	NA	NA	NA	NA	797.658	NA	NA	NA	NA	NA	NA	NA	650.085	NA	NA	NA	582.234	NA	NA	NA	1174.06	NA	NA	NA	NA	NA	NA	NA	541.096	NA	NA	NA	NA	NA	NA	NA	NA	NA	NA	NA	NA	328.04	385.097	NA	NA	788.407	NA	NA	451.167	635.678	1137.28	NA	NA	391.417	716.136	NA	NA	414.878	NA	NA	497.409	745.375	NA	NA	NA	NA	NA	NA	NA	NA	683.869	NA	NA	NA	NA	NA	NA	NA	NA	NA	NA	NA	NA	NA	NA	621.694	NA	NA	NA	NA	936.599	NA	NA	NA	876.722	NA	NA	NA	NA	NA	766.483	NA	NA	NA	NA	NA	NA	749.768	NA	NA	NA	NA	NA	NA	924.445	NA	NA	NA	836.424	NA	561.279	NA	NA	NA	950.756	NA	NA	NA	681.884	NA	NA	NA	NA	NA	944.819	NA	850.183	NA	NA	NA	NA	NA	NA	NA	776.45	NA	NA	NA	NA	380.175	NA	NA	540.174	NA	NA	NA	NA	NA	NA	NA	NA	NA	NA	NA	NA	NA	NA	961.994	NA	NA	NA	NA	NA	NA	NA	563.569	NA	1060.15	730.532	NA	765.342	345.96	NA	NA	NA	NA	NA	NA	380.114	NA	NA	NA	540.376	720.316	NA	863.228	NA	NA	NA	NA	NA	NA	NA	NA	NA	NA	NA	954.691	NA	756.087	NA	NA	NA	599.894	305.679	NA	NA	NA	NA	448.112	NA	NA	429.608	NA	625.004	NA	NA	NA	NA	679.14	NA	270.201	NA	923.317	329.273	NA	NA	657.954	586.956	NA	905.771	634.407	733.778	869.802	NA	388.957	NA	NA	NA	309.711	NA	NA	NA	NA	NA	480.798	NA	NA	571.48
2188	PARVB	NA	NA	NA	NA	NA	NA	1821.95	NA	577.74	NA	NA	600.45	NA	NA	NA	NA	NA	646.075	NA	NA	NA	5493.78	NA	NA	NA	NA	NA	NA	1110.09	NA	NA	NA	796.29	NA	1490.53	525.345	NA	NA	568.863	NA	NA	303.219	NA	NA	875.543	NA	NA	713.772	NA	NA	NA	438.702	NA	758.859	251.641	NA	1725.82	NA	NA	NA	NA	NA	NA	NA	NA	319.146	NA	NA	1099.41	978.11	NA	NA	NA	NA	NA	NA	NA	NA	NA	NA	NA	NA	NA	809.25	NA	616.273	NA	NA	NA	NA	NA	NA	NA	NA	NA	NA	NA	NA	NA	NA	NA	NA	410.509	1638.26	1024.34	NA	NA	366.353	NA	NA	NA	446.936	NA	312.646	NA	NA	NA	1447.61	1625.03	NA	621.776	NA	NA	NA	354.042	NA	NA	683.849	NA	NA	NA	NA	NA	513.482	383.963	NA	NA	453.699	NA	NA	1293.96	NA	NA	NA	1279.77	1389.7	1417.6	278.762	NA	NA	NA	2839.19	NA	556.777	NA	490.024	594.996	374.474	NA	NA	1135.76	NA	488.5	298.538	900.436	NA	1159.51	528.612	NA	NA	NA	NA	998.365	NA	846.076	NA	218.194	NA	NA	NA	NA	NA	NA	NA	925.97	NA	NA	NA	NA	NA	285.386	NA	NA	800.237	655.105	NA	NA	NA	NA	NA	1031.01	830.852	NA	NA	NA	299.005	276.497	NA	NA	NA	NA	NA	421.588	2064.13	557.247	NA	NA	NA	374.121	502.178	NA	NA	NA	587.035	NA	2151.31	372.921	1016.69	NA	569.461	NA	NA	640.93	NA	NA	915.206	4041.75	141.244	NA	NA	NA	NA	615.499	NA	848.695	NA	NA	281.411	256.359	NA	NA	698.6	NA	483.908	NA	290.36	345.974	NA	NA	NA	NA	NA	NA	NA	NA	NA	NA	NA	NA	NA	NA	491.821
2189	TNS1	2360.47	NA	7044.76	NA	NA	NA	13029.2	NA	1968.89	NA	NA	1772.1	NA	3930.21	NA	2682.41	NA	2755.45	4446.88	NA	5213.13	20350.4	15591.9	2123.44	NA	1253.3	NA	NA	NA	4623.74	NA	4567.54	2890.48	7645.58	NA	2904.99	NA	4130.83	2722.44	7685.11	3999.86	3627.42	2428.43	12363.6	14406.1	NA	NA	5834.35	NA	2258.27	4081.84	NA	6531.39	2557.93	2041.68	1930.1	NA	NA	2212.62	5434.61	NA	NA	2748.96	2428.92	NA	3074.19	13371.7	1662.16	NA	NA	NA	NA	24052.6	1671.73	NA	6178.93	NA	2953.35	NA	NA	NA	NA	NA	2303.18	3114.33	2607.97	14177.1	NA	NA	NA	NA	1684.06	15238.3	NA	3166.01	1739.27	3408.07	NA	3907.1	15667.7	NA	NA	3119.51	5540.32	5156.69	2432.76	2259.57	1728.93	NA	NA	2662.16	9664.05	NA	1755.33	NA	NA	3275.71	10020	NA	NA	1904.29	NA	NA	NA	2968.77	NA	NA	2642.4	NA	NA	4385.96	2604.38	725.922	2046.17	1261.88	3970.49	NA	2304.6	NA	NA	3691.55	4240.6	NA	2355.6	4278.47	2578.42	3421.38	2014.48	NA	1409.44	NA	5564.86	4095.75	2468.66	7753.98	NA	3776.09	1537.69	NA	4430.42	NA	4678.79	2128.29	NA	2203.49	2807.02	NA	2804.34	4615.54	3420.78	NA	6921.87	6225.47	NA	4618.14	5906.76	1636.5	NA	NA	3589.47	1607.37	NA	4043.89	6252.25	NA	3180.92	NA	14687.7	1910.05	4965.22	1840.73	NA	NA	1961.92	2611.54	1831.28	NA	NA	1137.57	10169.4	2976.87	2928.2	NA	NA	8770.85	2185.25	1600.25	15718.7	NA	NA	NA	7239.49	NA	14093.3	NA	2732.55	NA	11047.8	3107.22	2429.61	1792.44	7227.79	1610.99	3448.19	4867.25	10987.9	2383.85	2285.75	NA	5667.35	3546.83	6344.48	2978.37	NA	NA	2018.08	8600.86	1836.51	1284.52	11208	3429.3	NA	2207.04	NA	NA	12773.3	NA	1539.11	3576.31	3957.02	2849.74	3296.68	NA	1911.95	1328.18	2795.13	1375.44	7978.13	1857.91	6153.95	NA	NA	2614.68	3566.9	2625.19	17048.8	7805.81	NA	2192.49	NA	NA	2836
2190	PLGRKT	6783.11	NA	NA	1757.4	5046.5	13355.6	NA	2065.45	6709.11	NA	2738.52	10528.7	NA	NA	NA	NA	NA	10722.2	NA	NA	NA	NA	NA	NA	1396.84	6084.96	3618.3	NA	NA	NA	NA	979.836	NA	NA	NA	6648.46	NA	1370.08	4832.25	NA	5396.87	6349.55	4760.91	NA	NA	NA	1666.46	4119.56	NA	3278.88	3606.12	5508.35	2295.32	3401.88	4490.05	3796.91	NA	NA	5188.58	NA	NA	7075.73	5563.89	7046.79	NA	NA	1469.45	7470.87	NA	NA	NA	NA	NA	10074.6	5602.16	2324.16	NA	695.174	NA	NA	NA	2485.51	NA	1386.86	NA	6042.95	NA	NA	NA	NA	933.865	1477.43	NA	NA	6142.59	4591.19	1941.42	1432.2	9155.16	NA	NA	NA	8385.14	1150.02	2159.52	2148.99	11204.8	7578.35	NA	NA	5334.3	NA	932.701	13054.3	NA	885.524	7983.56	3618.7	1781.57	NA	8520.3	NA	2081.64	5364.61	4125.28	1741.16	1588.51	14773.9	1609.4	NA	NA	1150.5	801.788	6113.04	3247.3	NA	3407.48	8512.25	NA	NA	5849.43	1171	594.23	6564.19	2007.35	5546.25	2789.67	7403.37	2097.98	5660.05	NA	NA	NA	5966.67	NA	5524.92	NA	3442.62	NA	3890.56	NA	NA	1134.89	5388.7	3154.97	4288.48	4231.53	3058.97	NA	NA	NA	NA	2161.88	NA	2600.95	NA	8396.27	4131.85	NA	NA	10386.2	NA	NA	NA	NA	4227.54	NA	1447.04	9052.04	NA	10750.7	7875.57	NA	11061.2	2756.52	8206.95	NA	NA	3094.92	NA	2447.09	NA	4587.57	NA	NA	6198.4	5629.27	NA	8032.54	1228.23	1604.06	NA	814.774	NA	NA	2882.37	NA	2671.68	7082.03	5513.57	1718.91	NA	8148.27	NA	NA	1758.26	6101.27	4425.85	5219.12	965.072	NA	NA	3683.44	NA	NA	7071.14	NA	1431.7	4938.98	NA	1038.79	NA	8496.58	NA	4383.37	NA	3896.17	3895.51	6294.37	2398.05	6966.75	1305.9	NA	6611.87	8611.42	5455.62	10146.7	1865.29	3886.04	1181.15	NA	NA	670.63	4977.33	5962.6	NA	1737.8	NA	5503.94	NA	NA	7535.53
2191	GLOD4	3626.57	8764.04	NA	9357.16	930.685	4792.93	8920.85	1854.07	2911.64	9717.97	6600.21	2820.1	12199.6	8433.96	12797	10031.4	10612.4	3479.33	9650.48	10721.7	9554.5	6664.65	3606.34	NA	6166.01	3840.84	5322.03	5383.01	6215.09	3816.53	3838.69	8584.02	5481.98	6132.24	8783.9	4691.37	11859.4	8401.79	3806.64	4418	4200.38	2613.46	4018.6	5110.14	3927.26	11459.8	4688.05	2770.61	3858.04	1060.62	4266.91	1625.19	4331.79	4617.41	1383.07	3396.7	15372.9	8711.94	4193.12	9613.78	6632.22	4988.88	3904.43	943.303	11852.5	8821.21	7699.91	2189.89	9473.69	3000.11	8067.29	NA	8659.55	2241.72	1886.71	2585.49	8892.34	12544.3	9090.38	13036.7	5215.26	6958.28	5004.93	4336.72	9494.73	4895.04	13510.7	9999.42	10134.6	8156.69	4658.3	5920.33	4334.29	10498.2	1984.49	1415.25	14746.3	10453.6	3802.55	11258.2	4224.76	9191.62	5856.59	2187.8	1436.81	7806.29	4251.85	7916.45	6825.01	12670.4	5417.14	12884.3	9847.17	2129.33	7285.62	7420.23	4719.48	5716.75	4494.3	5601.25	945.483	8068.41	8222.15	3712.4	5357.1	2627.49	7636.32	3172.26	13226.7	11466.9	13143.9	3340.43	5616.5	1025.38	NA	3846.34	8827.58	1902.12	11724.3	8813.86	2640.41	5640.08	3545	1385.93	5714.97	847.475	7478.53	4038.56	9125.04	1213.42	4627.89	2500.9	8084.02	2840.69	9007.97	2681.27	6701.77	1378.66	9224.05	3512.94	9194.81	11637.4	3331.63	1371.63	9904.2	2887.56	1771.58	3265.42	9904.71	8690.74	9940.91	7399.89	5989.71	9969.46	4942.61	4213.39	4257.78	5044.78	10181	8162.93	2857.9	5735.46	8693.37	6933.85	5832.79	2398.41	8180.03	6680.09	2157.53	7752.58	2867.55	4119.39	7593.86	5095.48	1241.03	3920.27	NA	8442.49	14037.4	11474.8	7649.79	10870.2	2493.04	11339.2	8022.43	1370.6	2392.96	10040.2	1928.16	8567.88	12070.4	7776.85	3484.16	2881.27	9622.07	3602.2	15323.2	6423.02	2293.51	1917.97	6627.1	5266.51	2020.11	5262.57	10180.4	5416.57	1996.46	2731.25	4161	12245.3	11631.7	7789.82	6424.61	7795.75	5341.27	2968.88	7928.41	8467	780.776	15424.8	9182.98	8381.52	1594.35	11171.6	7609.72	11634.5	4072.64	6190.18	8241.4	6699.42	1748.17	4487.2	6647.17	5497.58	5659.5	4855.27	1503.2	10439.6	1103.77	9458.24	8374.67	NA	4176.61	2797.82	3438.24	6960.41	8143.19	10142.2	3798.02	9746.06	9441.73	985.452
2192	MCCC2	2136.95	3638.57	2298.47	NA	1698.41	2708.49	NA	NA	3432.16	NA	NA	3454.46	NA	1108.51	NA	2190.74	NA	3070.43	770.664	NA	NA	12984.4	NA	NA	2244.09	2757.75	1323.9	NA	3381.89	3541.38	NA	1975.26	4207.78	4824.74	NA	2099.95	NA	NA	NA	NA	2880.72	2780.51	1706.29	NA	NA	2722.49	2894.42	3864.58	2703.71	2226.51	NA	859.818	3556.89	NA	1491.66	1596.13	1521.13	3030.67	2191.62	667.671	NA	3004.76	3307.39	2106.2	NA	1582.4	NA	3527.68	1766.59	NA	1527.02	NA	NA	2060.99	3010.95	3087.64	1491.96	1636.85	1290.55	NA	2802.05	1665.07	NA	3078.62	1382.58	2379.73	NA	NA	2219.04	NA	3038.33	2583.55	NA	NA	985.525	924.843	735.623	NA	2330.34	NA	1981.83	NA	2617.2	3313.32	2592.08	3042.41	2776.82	2646.97	NA	NA	1641.44	NA	NA	2480.06	NA	NA	2549.67	1997.01	NA	1904.75	1560.11	746.399	1310.3	2606.66	1615.37	2264.3	NA	2488.71	982.102	NA	1447.27	2744.29	2500.81	2276.27	2153.69	1132.06	1315.67	2224.49	1283.02	1372.14	1268	2569.34	3801.31	1662.8	NA	1248.76	1633.79	2727.04	NA	2857.23	NA	NA	2828.12	1666.36	NA	1789.63	3077.4	2791.82	2353.83	NA	1561.95	NA	3319.34	841.709	1822.62	2265.37	4416.37	NA	2005.54	2745.98	NA	2999.73	1680.23	1224.37	2721.43	NA	3633.45	2954.82	2429.94	773.036	3007.58	NA	NA	4771.32	NA	1416.42	NA	NA	3250.89	1165.47	3745.58	2756.05	NA	3043.3	1997.59	2125.83	NA	1236.82	2274.22	NA	1457.41	2662.42	2677.53	2406.74	NA	2147.45	2854.36	1610.7	3031.94	NA	NA	NA	3362.35	998.517	NA	2231.66	NA	NA	NA	1175.15	3980.81	NA	2188.1	1873.87	883.082	2563.1	1912.57	951.693	NA	1912.45	2605.01	NA	1864.34	NA	NA	2078.69	NA	3972.4	3071.94	NA	NA	NA	1612.45	NA	1252.05	1682.21	4249.21	2755.73	2713.11	NA	2062.6	2378.36	NA	1687.49	3006.11	3110.82	3939.63	2435.36	867.004	2004.73	NA	NA	1767.75	1981.76	3197.84	NA	1792.14	NA	1685.57	11770.4	663.274	1839.97
2193	HHATL	6783.28	NA	4021.17	2807.58	7628.94	7643.18	NA	10309	3655	1370.27	6750.53	3856.78	NA	NA	NA	4430.21	NA	5195.88	1849.56	NA	NA	NA	4543.5	6029.45	2302.61	7685.47	5549.73	NA	NA	NA	NA	2498.64	5494.59	NA	NA	6292.8	NA	1335.27	4881.75	NA	8409.98	8315.08	4621.17	1730.1	NA	NA	3800.73	2894.45	NA	7037.07	6410.37	9058.56	2011.95	5067.73	9986.47	10652.2	NA	NA	6401.49	1009.08	2959.46	3876.52	8813.24	4953.26	NA	1346.3	NA	7249.43	NA	5431.66	3943.37	NA	NA	4486.94	3658.89	12324.8	NA	568.694	2611.36	1314.17	NA	1534.23	NA	1672.78	NA	7311.85	NA	NA	1711.39	2182.64	2191.89	1117.28	NA	NA	7827.75	8461.63	3758.55	2765.86	5172.39	2894.97	4366.18	NA	1808.53	NA	7730.21	2492.34	8307.25	3164.94	NA	NA	6349.18	NA	NA	3688.82	4794.97	NA	5224.66	4970.94	7550.59	4124.62	4959.39	NA	4883.87	6242.8	6081.35	3829.17	2535.51	3163.32	1365.59	NA	NA	1028.14	883.759	7819.44	10385.2	NA	4033.88	8341.47	NA	NA	6201.53	892.093	886.553	7523.48	8716.57	8114.37	3845.82	5526.42	5092.82	5408.71	5733.15	NA	753.582	8440.83	NA	6685.36	661.55	3071.29	NA	4342.28	732.138	2212.83	NA	7838.01	2536.69	7440.71	3129.77	9412.13	504.727	1237.13	NA	1200.96	NA	2716.53	1387.05	NA	3787.24	8466.25	1795.48	NA	5115.91	NA	NA	5486.1	4093.49	6714.32	NA	NA	2988.9	NA	3576.35	1719.32	NA	2730.5	8518.17	4114	NA	NA	812.453	NA	2595.57	NA	12208.7	NA	NA	10338.9	7284.3	NA	3966.25	784.753	NA	NA	2343.66	NA	NA	6594.47	NA	NA	7750.85	7660.86	539.183	2428.49	4506.72	837.108	NA	NA	4410.83	4165.65	NA	NA	2245.57	NA	6362.24	2778.34	5329.61	3852.94	NA	NA	8121.45	366.72	1600.84	NA	5073.11	NA	3366.25	NA	5197.58	6262.17	3030.91	4760.26	4532.61	3215.01	3483.48	6514.5	5005.52	2143.04	5028.99	1370.07	4758.07	1780.24	2395.08	NA	3897.74	7184.08	7924.81	NA	4374.8	NA	7614.05	NA	NA	7198.09
2194	XAB2	291.265	NA	NA	NA	NA	873.492	NA	NA	410.68	NA	NA	NA	NA	NA	NA	NA	NA	NA	NA	NA	NA	1781.73	NA	NA	NA	427.248	NA	NA	NA	NA	NA	642.644	NA	NA	NA	NA	NA	NA	NA	NA	NA	NA	NA	NA	926.09	NA	NA	NA	NA	NA	NA	NA	NA	NA	292.279	NA	NA	NA	NA	605.83	NA	NA	NA	NA	NA	NA	NA	242.427	NA	NA	NA	NA	NA	NA	NA	NA	NA	NA	NA	NA	NA	NA	NA	NA	NA	NA	NA	NA	NA	NA	NA	NA	NA	NA	NA	NA	NA	NA	NA	NA	NA	NA	NA	NA	485.387	NA	NA	NA	NA	NA	NA	NA	NA	345.777	NA	NA	NA	NA	1749.75	NA	NA	NA	NA	NA	NA	NA	NA	NA	411.554	NA	NA	157.056	NA	NA	NA	NA	NA	402.986	355.064	NA	NA	NA	NA	NA	NA	NA	NA	NA	NA	407.397	NA	NA	NA	NA	NA	NA	414.29	323.725	NA	NA	NA	NA	NA	NA	NA	337.644	NA	NA	763.975	NA	NA	NA	NA	NA	NA	NA	NA	NA	NA	NA	133.976	NA	NA	NA	NA	342.839	NA	NA	NA	NA	NA	NA	NA	217.542	352.43	NA	NA	NA	NA	NA	NA	NA	442.007	NA	NA	492.537	NA	NA	NA	NA	NA	NA	NA	NA	NA	330.498	NA	NA	NA	NA	NA	NA	NA	NA	NA	NA	NA	NA	NA	NA	NA	NA	NA	NA	NA	323.32	NA	469.337	NA	NA	NA	NA	NA	NA	294.867	NA	NA	NA	336.248	NA	NA	393.267	NA	NA	NA	NA	195.949	439.833	NA	NA	NA	NA	NA	NA	739.031	NA	NA	NA	NA	NA	NA	NA
2195	PREB	NA	NA	NA	NA	NA	598.91	NA	NA	509.612	NA	NA	474.632	NA	NA	NA	NA	NA	301.603	NA	NA	NA	NA	NA	NA	NA	NA	358.721	NA	NA	445.892	NA	NA	730.399	NA	NA	348.699	NA	NA	NA	NA	NA	NA	NA	NA	NA	NA	NA	447.935	1002.34	NA	NA	NA	NA	NA	463.304	572.328	NA	NA	319.279	NA	NA	284.125	418.092	NA	NA	NA	NA	NA	NA	NA	320.73	NA	NA	333.152	NA	NA	NA	NA	NA	NA	NA	NA	NA	NA	NA	NA	NA	NA	NA	NA	278.917	NA	NA	NA	NA	NA	NA	NA	477.856	NA	NA	NA	842.362	NA	505.952	NA	356.163	434.274	NA	NA	NA	NA	NA	643.687	NA	NA	NA	NA	NA	NA	224.117	NA	NA	423.369	559.71	NA	NA	566.287	NA	NA	NA	369.694	98.4434	NA	NA	820.604	NA	239.036	NA	NA	287.063	NA	NA	475.606	NA	NA	319.124	329.209	NA	NA	NA	NA	NA	NA	NA	NA	NA	566.355	NA	NA	NA	NA	476.318	NA	NA	NA	254.485	NA	NA	NA	NA	NA	NA	NA	772.948	NA	573.475	538.824	NA	NA	499.595	NA	NA	NA	NA	625.429	NA	NA	383.558	NA	606.963	573.287	NA	346.193	NA	NA	NA	NA	NA	NA	550.821	528.027	NA	NA	NA	NA	381.698	NA	NA	NA	NA	NA	NA	NA	NA	506.751	NA	NA	NA	NA	NA	NA	319.433	NA	NA	NA	372.248	NA	NA	NA	NA	NA	402.224	NA	NA	662.18	NA	NA	NA	NA	NA	NA	433.031	NA	NA	NA	412.912	362.964	272.002	NA	423.668	NA	NA	NA	306.909	372.889	487.512	551.159	NA	NA	NA	NA	NA	NA	NA	NA	NA	NA	347.778	NA	NA	NA
2196	MRPL47	1391.19	NA	NA	NA	881.02	1676.86	NA	NA	2217.19	NA	NA	1704.02	NA	NA	NA	1580.12	NA	1769.01	NA	NA	NA	4082.91	NA	NA	NA	1675.98	898.96	NA	NA	NA	NA	NA	1153.21	NA	NA	1349.61	NA	NA	NA	NA	1511.52	1615.67	1515.94	NA	NA	NA	556.414	NA	NA	927.878	NA	791.442	1616.38	NA	1284.81	1602.09	NA	NA	1902.7	NA	NA	1942.56	2046.02	1174.34	NA	NA	NA	1937.87	NA	NA	1152.96	NA	NA	1547.65	1415.33	NA	NA	503.647	NA	NA	NA	NA	NA	1147.54	NA	1133.85	NA	NA	NA	NA	NA	1161.81	NA	NA	976.017	981.214	NA	NA	908.427	NA	NA	NA	562.814	950.168	811.296	1049.2	1366.38	1360.97	NA	NA	1344.73	391.491	NA	1153.02	NA	NA	1517.67	3350.14	NA	NA	988.076	NA	NA	1391.76	1250.57	1542.84	1650.2	1490.08	NA	NA	682.047	807.392	1008.71	1510.74	1874.75	NA	NA	1090.99	NA	NA	1035.61	NA	NA	1258.69	NA	710.454	NA	1420.89	NA	1516.22	NA	3362.78	NA	571.378	NA	867.451	1270.49	1220.16	NA	NA	NA	NA	628.47	1241.62	NA	1659.12	1360.57	NA	NA	1754.86	NA	NA	NA	NA	817.73	NA	1366.59	1545.17	NA	NA	2135.88	NA	NA	NA	NA	NA	NA	NA	993.423	NA	1672.36	1320.72	NA	1848.6	1057.45	1433.54	NA	NA	NA	NA	1117.17	NA	1595.47	NA	NA	1158.43	1402.14	NA	1946.66	NA	NA	NA	NA	NA	NA	1057.81	NA	NA	NA	1087.26	1343.68	NA	805.725	665.54	NA	NA	883.912	1102.71	1278.53	NA	NA	NA	1322.59	NA	NA	1083.1	877.77	1537.94	1060.18	NA	NA	NA	918.042	NA	NA	NA	1857.49	1294.65	866.687	NA	1192.97	855.953	NA	1490.16	1891.76	NA	1469.76	NA	1156.23	985.399	NA	NA	NA	NA	2185.53	NA	NA	NA	1152.69	NA	NA	1186.96
2197	JPH1	1647.17	NA	2673.14	NA	896.26	1292.26	NA	1025.78	817.663	921.319	1581.59	613.146	NA	NA	NA	1400.35	NA	1320.44	1591.46	NA	NA	NA	NA	NA	687.929	1221.32	993.727	3164.31	NA	1777.11	NA	1450.99	1868.55	813.333	NA	886.18	NA	1294.58	1326.06	NA	1073.91	1302.14	802.371	NA	NA	NA	1624.23	577.41	1129.46	1926.09	2425.33	1907.85	1567.27	2867.89	1810.49	1712.59	512.156	NA	1999.63	NA	1005.46	752.214	1185.56	1144.69	NA	NA	NA	1312.13	NA	1225.25	1772.02	NA	NA	937.559	641.151	2882.73	NA	NA	1467.95	NA	NA	527.888	NA	828.746	NA	3486.33	NA	NA	NA	805.547	1927.38	1631.78	NA	NA	2424.48	2081.79	1105.92	NA	872.556	997.675	NA	NA	1287.8	1427.83	2056.4	3847.89	1472.04	1237.75	NA	NA	907.984	NA	451.691	488.95	NA	2382.72	1539.21	1828.38	NA	3688.39	809.819	NA	1716.78	1942.92	2094.49	2182.67	1547.97	907.347	388.118	NA	NA	406.818	465.252	1336.28	1531.71	2087.09	1405.46	1209.3	NA	NA	NA	284.172	862.704	1367.93	987.856	1530.13	1509.86	1015.32	NA	838.452	NA	NA	1211.2	1737.07	NA	1251.91	NA	859.243	NA	3531.64	NA	357.815	880.652	1104.46	468.155	1125.94	1133.91	1406.64	448.141	1055.5	NA	NA	NA	2938.07	725.883	NA	2602.45	2344.6	1740.76	NA	1481.09	NA	NA	2479.39	3291.93	2486.54	NA	NA	1904.09	218.484	1203.25	709.352	NA	582.158	2043.43	1506.36	5331.82	NA	1444.13	1539.22	2052.9	1002.37	2774.19	3574.42	NA	2090.95	2072.3	NA	1164.6	1715.79	1016.98	563.989	4308.49	NA	1040.33	1431.55	715.687	NA	2451.41	2781.08	557.062	NA	959.786	894.012	NA	NA	996.446	1518.91	3760.9	829.088	1246.82	NA	709.173	NA	5679.33	1809.93	NA	940.355	1749.9	NA	1170.25	NA	1120.5	NA	867.544	NA	1868.11	1938.25	2847.12	1786.05	822.213	1581.16	NA	2535.11	906.853	1425.25	1187.34	920.781	2323.93	942.191	1221.41	NA	1746.51	1654.36	2175.85	431.647	965.933	3010.6	2280.41	NA	NA	1859.03
2198	APMAP	NA	NA	NA	1499.68	765.07	1501.27	4468.78	2432.01	1103.57	NA	1391.28	1279.25	NA	1358.86	1604.05	1059.47	NA	983.394	1550.18	958.273	2362.75	15087.5	7703.36	NA	NA	890.437	1865.63	3396.82	2714.76	2171.69	NA	NA	2347.43	2129.74	3122.05	1105.18	NA	NA	1940.79	7014.15	NA	918.327	NA	3185.25	9922.31	1703.65	2332.11	2151.04	NA	1625.23	1345.82	793.517	1754.72	1518.98	602.551	817.415	1316.83	3751.07	1000.21	NA	NA	1110.23	1304.79	560.341	NA	1524.95	1956.04	928.892	1617.1	NA	914.841	NA	NA	925.909	990.999	2661.58	NA	NA	2464.35	NA	3925.51	NA	NA	1993.01	1876.82	1906.27	NA	2760.44	NA	1780.56	1990.6	1906.3	8147.9	NA	542.033	NA	1458.76	NA	1319.61	NA	3969.82	1794.02	1748.83	3025.96	1256.67	1799.86	1156.96	1179.21	1610.15	2282.45	NA	NA	3817.4	886.949	NA	904.22	1131.55	5315.91	7845.17	NA	812.611	NA	2505.17	1558.98	1210.88	NA	1889.24	1332.94	1510.81	1329.75	NA	2469.85	842.003	961.252	238.062	2432.89	2042.32	1229.77	NA	1448.47	2843.14	NA	1448.4	792.005	1961.17	685.904	2770.35	1581.27	NA	1144.26	5446.55	6132.64	1808.31	673.737	NA	719.219	NA	1567.5	2469.32	3386.74	1264.53	2489.48	1634.43	686.434	1899.06	632.952	1653.55	1148.02	1373.62	1890.45	NA	2117.4	5925.54	1766.24	2247.04	4106.13	977.421	1231.92	2715.16	NA	1473.6	3436.96	1731.06	2197.78	2743.91	940.395	NA	13510.3	NA	933.405	1242.6	1529.54	1864.94	1018.24	962.494	1526.49	NA	1128.43	1358	2477.64	1257.8	NA	776.844	NA	3394.75	724.391	754.482	2445.42	2430.14	2117.6	NA	843.716	1633.48	5089.72	1388.68	NA	542.275	7861.11	776.038	668.299	1492.06	3798.9	1012.69	NA	NA	17229.5	1142.23	1517.94	NA	1466.27	1552.89	2172.72	1418.48	NA	1829.69	542.109	1991.76	1352.27	833.917	1636.41	NA	1994.75	827.586	NA	992.788	1940.26	999.947	991.387	NA	NA	1063.35	1406.5	1623.21	1345.22	892.87	1173.13	1128.14	1927.02	2939.77	1765.42	2223.5	NA	1800	1808.94	NA	6285.46	3164.63	1724.41	814.197	NA	NA	1010.58
2199	TXNRD2	166.232	NA	NA	NA	NA	495.289	NA	NA	216.396	NA	NA	196.292	NA	NA	NA	NA	NA	228.185	NA	NA	NA	1025.07	NA	NA	261.449	NA	NA	NA	NA	280.373	NA	NA	NA	421.918	NA	251.519	NA	NA	NA	NA	347.615	161.241	133.11	NA	NA	NA	520.144	NA	NA	493.924	NA	NA	NA	NA	116.928	192.064	NA	NA	422.923	NA	NA	248.487	176.824	108.223	NA	NA	NA	320.321	NA	NA	NA	NA	NA	291.612	NA	NA	674.296	NA	NA	NA	NA	NA	NA	449.472	NA	NA	NA	NA	NA	NA	257.167	290.73	NA	NA	NA	NA	NA	NA	NA	NA	NA	NA	NA	806.136	NA	155.034	NA	NA	NA	NA	310.194	NA	NA	236.544	NA	NA	NA	NA	NA	NA	224.366	NA	82.9022	NA	NA	NA	NA	199.937	NA	NA	NA	476.321	277.413	172.252	NA	NA	NA	423.841	NA	NA	NA	331.771	694.321	NA	NA	257.217	NA	NA	NA	NA	NA	NA	NA	NA	NA	NA	242.33	358.86	NA	NA	NA	NA	NA	NA	NA	NA	NA	434.162	NA	NA	NA	NA	NA	NA	NA	NA	NA	296.775	NA	NA	186.9	NA	NA	NA	NA	NA	NA	NA	NA	NA	232.618	382.23	NA	228.241	379.71	NA	NA	NA	NA	NA	28.9455	NA	NA	NA	NA	268.176	159.407	NA	NA	NA	NA	NA	587.463	NA	NA	NA	310.136	NA	NA	211.106	343.405	NA	184.66	509.009	NA	NA	306.274	NA	NA	NA	NA	NA	NA	NA	NA	188.232	NA	300.051	NA	NA	NA	NA	335.905	NA	NA	NA	338.82	NA	235.934	NA	NA	NA	NA	285.773	263.222	NA	271.343	NA	NA	NA	NA	NA	441.503	NA	NA	NA	239.927	NA	238.994	NA	NA	NA
2200	RAB18	NA	NA	NA	NA	NA	NA	NA	NA	NA	NA	NA	NA	NA	NA	NA	NA	NA	111.924	NA	NA	NA	2179.59	NA	NA	NA	NA	NA	NA	NA	NA	NA	NA	NA	70.0707	NA	NA	NA	NA	NA	NA	NA	NA	NA	NA	NA	NA	153.61	NA	NA	NA	NA	NA	NA	NA	NA	NA	NA	NA	NA	NA	NA	NA	NA	NA	NA	NA	NA	NA	NA	NA	NA	NA	NA	NA	NA	NA	NA	NA	NA	NA	NA	NA	NA	NA	NA	227.621	NA	NA	NA	NA	NA	NA	NA	NA	NA	NA	NA	NA	NA	NA	NA	NA	270.638	NA	NA	NA	NA	NA	NA	NA	NA	NA	NA	NA	NA	NA	NA	638.401	NA	NA	NA	NA	NA	NA	NA	NA	NA	100.244	NA	NA	NA	NA	110.413	145.423	NA	NA	NA	46.9521	NA	NA	330.625	NA	NA	NA	NA	175.577	NA	NA	NA	NA	NA	NA	NA	NA	NA	NA	NA	NA	NA	NA	NA	NA	NA	NA	NA	NA	NA	NA	NA	NA	NA	NA	NA	NA	NA	NA	258.982	NA	NA	NA	97.1265	NA	NA	NA	NA	NA	NA	NA	NA	NA	92.237	NA	NA	137.714	NA	NA	NA	NA	NA	NA	NA	NA	258.331	NA	NA	NA	248.279	NA	NA	NA	NA	NA	NA	NA	NA	NA	NA	NA	NA	186.721	NA	NA	NA	NA	NA	NA	NA	NA	NA	NA	NA	NA	NA	NA	NA	56.6472	NA	76.458	NA	NA	NA	NA	107.368	NA	132.484	NA	NA	156.262	NA	NA	NA	NA	NA	143.875	NA	NA	114.765	NA	NA	350.206	NA	NA	NA	NA	NA	NA	NA	NA	135.535	NA	NA	150.781
2201	VTA1	NA	NA	NA	NA	NA	NA	NA	NA	NA	NA	NA	15.291	NA	NA	NA	NA	NA	NA	NA	NA	NA	NA	NA	NA	NA	NA	NA	NA	NA	NA	NA	NA	NA	NA	NA	NA	NA	NA	NA	NA	NA	118.642	72.8411	NA	NA	294.564	NA	NA	NA	NA	NA	NA	NA	NA	NA	95.6104	NA	NA	NA	NA	NA	NA	NA	NA	NA	NA	NA	NA	NA	NA	NA	NA	NA	NA	NA	NA	290.73	NA	NA	NA	NA	NA	NA	NA	NA	NA	NA	NA	NA	NA	NA	NA	NA	NA	NA	NA	NA	NA	NA	NA	NA	NA	NA	NA	NA	NA	NA	NA	NA	NA	NA	NA	NA	NA	NA	NA	NA	NA	331.953	NA	NA	NA	NA	NA	46.5659	NA	NA	94.9272	216.132	NA	NA	103.179	NA	NA	NA	NA	NA	NA	NA	NA	NA	NA	NA	NA	NA	NA	NA	NA	NA	NA	NA	NA	NA	NA	NA	NA	NA	NA	NA	NA	247.057	NA	NA	NA	NA	NA	NA	NA	NA	NA	NA	NA	NA	NA	NA	NA	NA	NA	NA	NA	NA	NA	NA	NA	NA	NA	NA	NA	NA	NA	NA	NA	NA	NA	NA	NA	NA	NA	NA	NA	NA	NA	NA	NA	NA	NA	NA	NA	NA	NA	NA	NA	NA	NA	NA	NA	NA	NA	NA	NA	260.169	NA	NA	NA	NA	NA	91.934	NA	NA	NA	NA	NA	NA	NA	NA	89.9611	NA	310.326	NA	NA	NA	NA	NA	NA	NA	NA	NA	NA	NA	NA	NA	NA	NA	NA	NA	NA	22.0564	NA	NA	NA	NA	NA	NA	NA	NA	NA	NA	NA	80.0971	NA	NA	NA
2202	SARS2	1085.53	1843.06	NA	NA	NA	1286.3	NA	NA	1849.9	NA	NA	1644.67	NA	NA	NA	NA	NA	1369.35	NA	NA	NA	NA	748.361	2096.97	NA	991.144	NA	NA	NA	NA	NA	1436.64	2244.04	1668.65	NA	743.859	NA	NA	1463.2	NA	NA	917.052	529.291	NA	9293.6	1851.84	1763.18	NA	1111.87	NA	NA	723.185	2106.65	434.741	729.778	1129.01	NA	NA	1040.97	NA	NA	1809.8	1435.99	2372.55	NA	NA	NA	712.212	1221.25	NA	620.755	NA	NA	1624.47	2037.9	NA	1384.13	NA	NA	NA	NA	NA	NA	2235.47	NA	1746.16	NA	NA	1585.12	NA	846.927	1837.73	NA	NA	639.156	813.774	786.887	NA	1203.76	NA	NA	1890.06	1271.84	6927.51	NA	NA	1373.03	1210.45	NA	NA	807.388	NA	NA	1125.33	NA	1137.58	549.499	NA	4264.69	NA	1128.29	NA	NA	721.613	NA	NA	NA	1322.62	1063.09	1459.03	NA	2285.47	1397.98	887.96	1162.83	NA	972.559	1317.11	NA	1257.05	3710.21	2043.79	769.295	NA	NA	715.847	728.911	1274.35	NA	2083.42	NA	NA	3554.97	1015.18	1694.69	1266.56	2369.58	1575.93	NA	NA	NA	NA	2355.49	1038.14	1896.62	619.932	NA	1165.98	NA	1299.06	NA	NA	6914.9	504.694	422.614	NA	2157.43	4577.66	NA	NA	1537.19	NA	NA	NA	638.999	1311.11	NA	NA	1217.66	NA	1417.73	742.735	1951.25	1616.31	1436.16	1289.15	NA	NA	NA	NA	1376.15	NA	NA	NA	2533.35	937.38	810.404	NA	2303.25	2681.43	NA	NA	NA	1985.89	NA	1348.25	734.488	NA	NA	900.54	1976.42	NA	1865.81	1346.83	NA	NA	1830.34	NA	NA	1036.54	NA	NA	NA	NA	3992.97	921.932	NA	2127.44	887.516	NA	NA	NA	1081.52	NA	NA	NA	1686.15	1092.6	947.959	NA	2057.26	1519.24	NA	1825.06	1293.63	1299.08	1665.89	1432.63	1132.34	1265.2	NA	NA	NA	2527.43	NA	7075.18	NA	NA	876.527	NA	NA	944.507
2203	DYNLRB1	4242.85	5820.7	5418.62	11802.8	4689.57	7172.81	NA	9789.15	5099.65	NA	5684.01	3552.32	6496.87	6943.99	NA	8167.14	8674.03	3949.17	9399.08	7621.98	3949.18	6837.37	NA	NA	5841.11	4652.23	5279.64	NA	10315.2	6048.87	16063.9	7052.61	7303.17	11068.2	NA	4652.47	3461.53	7526.16	7174.69	9408.12	6641.94	3566.43	3702.83	5830.23	11385	5745.59	5258.63	7498.56	5288.98	5967.33	7341.27	5162.35	5901.48	5726.42	3719.31	3655.27	3562.87	3799.56	2808.41	4190.51	8015.39	3706.17	4160.97	4364.37	2318.99	10085	4052.65	3529.48	5245.3	6383.7	6855.99	NA	1980.96	3939.67	4930.4	10556.4	5534.28	6065.08	4219.43	NA	8963.72	4936.07	NA	4636.03	9140.14	5609.11	4331.82	4616.04	7992.2	7995.44	4870.44	6620.33	14552.1	NA	3983.32	4730.31	6417.12	2721.22	3635.12	NA	13167.2	4638.5	5751.27	7639.89	7331.21	7786.67	5593.65	5912.83	NA	4772.47	5013.6	8467.37	2700.02	2492.04	NA	7728.94	5364.49	6698.98	4737.88	5138.34	2996.67	3697.72	6370.2	6087.51	5552.01	6152.34	11940.7	3129.72	4473.53	5083.21	5965.22	6220.44	4896.09	5189.18	5277.57	7651.93	6672.98	4068.66	7187.43	6654.91	3533.33	5722.09	3013.9	4465.79	3747.68	3663.91	6992.62	4339.02	4074.7	3908.97	4953.22	5190.13	12099.4	4039.25	5347.62	4558.17	6867.34	7033.84	8328.13	10287.6	8859.23	5518.93	6849.75	2961.04	4024.51	3728.27	5587.05	7944.34	7954.24	8354.05	4330.07	8316.89	12631.4	6123.88	7012.55	5264.71	3740.53	5227.91	8707.17	5160.5	3490.42	5880.28	10848.5	6054.93	9385.67	4473.42	4125.83	6940.26	6125.62	3185.67	4005.55	5854.66	9485.03	3261.08	5099.35	2997.42	4383.5	3988.21	12456.3	4223.55	6124.2	6774.96	5196.2	10930	4493.22	4494.67	3647.09	6040.22	3349.69	9310.39	8088.8	7540.14	8374.85	15547.9	6653.54	6449.14	4340.62	20744.3	2979.91	3788.43	5919.93	5599.45	3364.59	5795.3	5368.39	6892.58	4649	7489.31	7264.46	8029.94	7586.5	3479.6	6053.96	5438.76	6313.76	3962.63	4507.98	5373.18	4533.09	7255.63	7865.92	3407.62	3545.82	5364.81	5463.56	6210.46	4537.03	7437.23	5658.23	6798.79	5149.29	6862.61	4664.55	8277.77	2648.46	3583.39	2825.91	7642.45	8238.59	9197.44	6397.92	NA	8445.75	5321.38	8831.86	5751.43	3914.42	3986.16	4060.17	1632.19	5263.09	4063.51
2204	MYOZ1	213848	83256.6	185629	157647	313566	364092	18913	466126	230527	25795.2	265557	246342	32204.7	43152.6	71679.8	242750	61674.3	272250	109031	100645	3867.38	9615.26	91258.3	103639	160942	205592	226643	203110	246679	389856	174223	260719	250092	281615	34341.8	192942	29797.6	91429.2	347558	22932.3	298396	223586	224026	80513.5	22847.9	196852	376814	317238	307744	344877	431043	362023	372124	434033	332517	194615	31578.7	76889.3	281797	139027	90681.7	216842	282324	196537	28387.3	59980.8	95449.9	262978	24868.5	307161	324914	1300000	16366.9	321254	338316	758517	26747.3	79139.3	114082	83520.8	109866	183173	62613.7	193336	45833.1	403292	22947	99056.5	107291	91611.2	448522	154832	15680.9	103013	328271	258202	154353	72240.1	271213	32943.3	435988	41625.2	298104	400902	378354	277326	321504	231097	13536.7	100267	217160	29818.7	2151.17	256989	160396	92845.5	334127	294789	148000	193874	280348	126400	304207	341032	276245	326224	109400	244992	82211.3	60070.4	101588	303224	130131	260128	256680	480538	283063	281297	126601	235141	163701	98402.8	420708	307436	250099	328065	368880	242771	97281.8	214815	185156	118269	79486.3	233205	26449.2	233455	138118	327714	190900	325669	260806	156164	399360	237851	208880	328151	269970	313968	153543	292823	54630.3	164612	6067.35	374267	338701	128916	279022	393141	102688	48606.6	256408	172739	33830.4	377999	373960	273232	25135.5	6000.48	344479	9006.11	238667	398710	82262.1	156561	381266	297876	164679	7368.82	199111	15833.3	311369	237959	374682	406379	5236.67	255890	269564	134556	222535	76027.1	97217.6	45534.1	365235	8074.95	83528.7	251589	20905.2	6017.9	312256	305437	145206	169185	181298	164505	8192.24	3918.11	293307	387320	445716	122384	121555	35639.1	173378	131854	202926	224087	24111.2	185088	229041	55488.2	91685.7	72999.6	266184	39733	171110	32126.3	234737	268263	403355	204183	169033	280904	159752	275387	200763	357252	207163	136610	212525	169123	113790	243668	295157	246458	447258	56317.2	142373	10005.5	254030	96154.8	92254.8	261730
2205	MYOZ2	NA	54356.4	22942.5	44061.7	1155.13	7776.12	NA	22126.5	31715.4	NA	3590.92	33164.8	1897.17	31807.3	58611.9	1900.75	31849	4388.1	11151.4	9263.03	NA	1140.07	10946.4	42354.4	NA	NA	224004	26332.8	334153	61341.2	49975.5	NA	NA	96970.3	6416.6	NA	29403.5	62141.8	81681.2	NA	2402.48	NA	NA	67079.3	NA	57106.4	2384.02	124135	NA	4726.12	6918.67	NA	52873.6	13855.9	2699.65	NA	NA	59435.5	NA	40101.8	28065.3	38285.6	897.123	151900	NA	40687.7	60316.6	1570.16	13904.7	90755.5	5464.96	NA	NA	63277.5	86977.7	3192.86	13755.8	82689.3	47872.5	81249	99723.7	31249.7	15999.6	NA	2676	904.413	3635.13	38437.6	39897.5	23955.5	54129.9	NA	NA	48824.7	NA	NA	3762.7	2019.56	117859	3136.12	294898	46240.6	185651	180699	12269.9	2548.24	5607.87	145779	5020.4	91481.3	NA	39623.1	NA	41323.7	18458.9	21625.8	4880.61	63389.6	22072.5	122258	103645	4223.02	3212.86	4545.33	6678.66	30354.8	107943	38743.1	81370.1	63909.5	71184	119809	NA	30754.3	936.946	60415.3	179959	101787	47632.7	60781.3	115596	NA	151905	NA	3231.43	NA	309628	114548	NA	166150	57101.8	104328	59100.3	784.937	9241.61	1252.6	NA	101040	136453	124750	105918	2132.43	145543	NA	169301	NA	126718	528335	4017.83	76168	29746.3	150157	3350.46	72288.9	133395	60971.8	13318.3	NA	51462.9	29879.2	30378.7	37128	36758.7	24296.1	4112.1	NA	2386.88	NA	148056	2461.95	36063	136726	58317.3	90272.8	2007.67	13269.3	55620.2	3503.48	115534	NA	5580.49	71732.6	NA	2008.04	1250.67	1524.62	NA	76974.1	62740.7	89705.8	12449.6	29427.2	2944.6	NA	65467.9	1952.97	3041.02	NA	291.384	NA	36492.3	51082.1	178618	NA	NA	411636	88592.8	144614	NA	109528	34720.6	5585	253039	104068	18632.4	NA	NA	78619.3	18609.8	65430.9	7840.08	25650.8	56738.5	NA	223122	15883.5	1572.28	NA	162.784	15338.8	99025.5	2736.25	89058.4	NA	25874.8	132702	32809.4	141477	128774	143019	87240.2	10857.2	NA	43273.8	NA	8675.09	234364	NA	NA	NA	59059.2	51069.8
2206	ACOT13	3120.43	3093.52	4607.25	5501.29	1617.3	3802.44	NA	655.12	2951.45	4746.82	2052.2	3075.85	4122.71	5872.83	4103.07	1937.29	5613.93	4237.89	5324.01	3712.55	1168.2	23466.8	3741.39	NA	4588.92	3044.91	2094.01	1340.63	2364.74	4098.88	4932.89	3236.7	3508.57	5143.49	5111.51	3427.54	3494.43	2275.63	2163.43	NA	4245.5	3628.28	4570.58	NA	1706.02	2703.23	3884.44	3582.75	4372.48	2462.32	2001	1301.69	3708.77	1979.37	1671.53	2773.1	4214.58	4909.1	3042.63	2831.17	NA	3670.05	2730	1770.22	4891.17	2447.28	4665.73	2839.02	4971.55	2130.82	1632.77	NA	NA	1936.59	2957.02	NA	2645.61	3423.9	1194.95	3513.54	NA	5368.77	6295.74	4054.05	2952.71	3561.04	3612.46	3160.07	2024.71	1955.66	4474.36	5113.94	NA	7755.08	1656.3	1448.62	2730.25	5848.34	1951.11	4840.6	1775.79	2588.88	3102.1	3173.3	635.265	1722.26	2584.88	2942.51	NA	3488.17	3426.72	2912.68	2303.33	4227.27	4068.03	2094.41	2860.55	NA	3030.31	1300.23	1242.07	6641.36	3303.12	3732.9	954.42	1754.16	2193.75	4059.25	2630.78	2794.79	4363.84	2890.13	4867.66	1566.4	1242.6	2040.86	2206.05	1697.39	2750.07	3006.81	1568.86	3568.85	4458	1496.35	1926	1218.87	1711.33	2748.36	4951.02	1418.36	NA	1624.04	2050.85	1061.58	2365	1559.93	4442.93	2493.79	2834.51	1496.74	2490.8	1874.26	3854.52	804.598	2505.83	2467.89	3679.7	1158.49	2160.22	1548.15	4815.24	3654.78	2564.38	2985.73	3580.1	1074.06	3586.24	2115.33	3020.66	4175.1	3116.92	2758.98	4462.13	1977.23	1366.8	1809.68	2110.64	1821.98	2308.02	3348.65	3747.35	3654.69	5025.63	4285.63	1839.15	3634.41	NA	2615.18	3173.46	3844.97	2054.42	2455.95	2206.74	3650.49	3407.39	1181.17	3106.15	3751.5	2343.36	4364.29	4317.91	5098.56	1524.36	3306.14	3133.94	2050.39	3576.76	2408.03	1062.25	1696.65	4672.09	NA	1540.34	4760.94	4710.79	NA	2480.12	1374.13	2371.41	2145.01	2798.5	5278.5	2538.04	2388.43	5144.3	2218.55	NA	4505.06	1316.1	3694.76	3442.44	2899.83	1495.33	NA	2386.94	5043.74	4974.37	3835.51	2087.83	3693.31	1666.76	3895.82	2648.27	3177.98	3792.68	3615.51	3777.8	3124.47	973.736	2569.69	3145.8	3906.6	3321.86	2908.25	3005.37	2360.47	2959.83	5086.08	2756.51	6412.69	2365.54	1084.42
2207	MRPL40	1419.93	NA	NA	NA	1531.43	NA	NA	NA	1388.29	NA	2365.68	NA	NA	NA	NA	NA	NA	1582.98	1503.37	NA	NA	NA	NA	NA	NA	1074.98	1232.78	6198.83	NA	NA	3031.83	NA	NA	NA	NA	NA	NA	NA	NA	NA	NA	1165.94	1203.22	NA	NA	NA	NA	NA	NA	2010.47	NA	NA	NA	NA	1310.69	919.418	NA	NA	NA	NA	NA	1532.48	1286.21	1565.93	NA	NA	NA	1215.32	NA	NA	1099.2	NA	NA	1133.89	NA	NA	NA	NA	NA	NA	NA	NA	NA	1588.62	NA	1796.67	NA	NA	NA	NA	NA	NA	NA	NA	708.978	NA	1425	NA	NA	NA	NA	NA	NA	NA	NA	NA	2257.84	NA	NA	NA	NA	NA	NA	945.834	NA	NA	NA	NA	NA	2762.59	NA	NA	NA	NA	NA	NA	NA	730.458	NA	NA	NA	NA	830.619	NA	NA	NA	NA	848.587	NA	NA	NA	NA	NA	1806.68	NA	NA	NA	NA	NA	NA	NA	NA	NA	857.43	NA	NA	NA	NA	958.607	NA	NA	NA	NA	NA	NA	NA	2151.4	NA	NA	NA	NA	NA	NA	NA	NA	NA	NA	2449.42	NA	NA	1292.86	NA	NA	NA	NA	NA	NA	NA	NA	NA	NA	NA	NA	866.425	NA	NA	NA	1365.25	NA	1339.17	NA	2663.37	NA	NA	NA	1231.09	1131.15	NA	2132.19	NA	NA	NA	2883.29	NA	NA	NA	NA	NA	NA	NA	1068.05	NA	NA	1644.48	2040.32	NA	NA	NA	3516.52	NA	NA	NA	NA	1711.29	NA	NA	NA	NA	NA	NA	1151.52	NA	1187.44	NA	NA	NA	1948.3	NA	NA	NA	1485.4	NA	NA	1726.28	1441.83	227.352	1118.23	NA	NA	NA	NA	NA	NA	NA	NA	NA	NA	NA	NA	1859.84	NA	1111.48
2208	TIGAR	138.346	NA	NA	NA	NA	NA	NA	NA	NA	NA	NA	NA	NA	NA	NA	NA	NA	96.6893	NA	NA	NA	NA	NA	NA	NA	NA	NA	NA	NA	NA	NA	NA	NA	NA	NA	NA	NA	NA	NA	NA	NA	103.415	187.824	NA	NA	NA	NA	NA	NA	NA	NA	NA	NA	NA	NA	NA	NA	NA	NA	NA	NA	NA	NA	NA	NA	NA	NA	NA	NA	NA	NA	NA	NA	NA	NA	NA	NA	NA	NA	NA	NA	NA	NA	NA	NA	NA	NA	NA	NA	NA	NA	NA	NA	NA	NA	NA	NA	NA	NA	NA	NA	NA	NA	NA	NA	NA	NA	NA	NA	NA	NA	NA	NA	63.2191	NA	NA	NA	NA	NA	NA	NA	NA	NA	NA	NA	NA	NA	72.9588	NA	NA	NA	NA	NA	NA	NA	NA	NA	NA	NA	NA	NA	NA	NA	NA	NA	NA	NA	NA	NA	NA	NA	NA	NA	NA	NA	NA	NA	NA	NA	NA	NA	NA	NA	NA	NA	NA	NA	NA	NA	NA	NA	NA	NA	NA	NA	NA	NA	NA	NA	NA	NA	NA	NA	NA	NA	NA	NA	NA	NA	NA	NA	NA	NA	175.525	NA	NA	NA	NA	NA	NA	NA	NA	NA	NA	NA	NA	NA	NA	NA	NA	NA	NA	NA	NA	NA	NA	NA	NA	NA	NA	NA	NA	NA	NA	NA	NA	NA	NA	NA	NA	NA	NA	NA	NA	NA	NA	NA	NA	NA	NA	NA	NA	NA	NA	NA	NA	198.566	NA	NA	NA	NA	NA	NA	NA	157.341	NA	65.94	NA	NA	NA	NA	NA	NA	NA	NA	NA	NA	NA	NA	NA	NA	NA
2209	RTN4	1417	2502.16	6795.79	1534.61	1018.71	1304.72	NA	2149.25	448.569	NA	1133.68	1115.62	NA	NA	2563.73	326.783	897.277	379.737	262.356	1542.85	NA	2789.23	2294.28	NA	642.166	718.828	1107.55	NA	818.481	1735.82	3793.7	776.962	2027.1	2680.13	NA	436.08	878.184	NA	2353.49	1684.52	1923.58	567.231	480.351	2295.92	411.604	660.98	1904.63	2436.17	1390.41	1253.31	1591.53	1376.9	1986.4	1115.67	1060.12	414.707	745.497	1037.6	804.143	1466.96	1399.57	721.125	691.77	973.558	3309.72	NA	400.15	343.434	NA	2267.38	NA	8278.51	NA	1089.21	1258.13	4370.5	596.567	581.147	1536.85	527.899	6634.56	1921.73	10837.8	1434.17	703.36	1029.02	NA	NA	1016.19	NA	1630.64	1352.45	1384.75	NA	1043.8	651.482	451.316	NA	584.42	736.307	1698.54	1633.48	NA	3872.69	2126.8	726.959	1085.95	813.965	1620.99	432.935	1158.85	NA	NA	914.21	1856.15	NA	872.066	875.57	1819.59	1747.16	898.873	1485.33	955.493	1367.45	325.811	512.376	NA	708.169	197.217	NA	440.911	897.548	1043.89	748.53	845.705	2850.12	880.918	1510.02	1261.17	2165.89	798.755	979.509	2694.42	734.97	607.8	1211.06	1717.5	1428.16	3425.34	1055.68	1927.18	922.256	1039.66	NA	NA	603.08	1233.43	1188.73	1979	2145.15	554.306	192.645	1262.82	442.151	884.12	1241.54	1485.46	644.371	404.156	206.331	NA	603.015	477.917	1206.32	1576.38	3063.75	2690.32	2623.14	1237.52	1028.66	1089.05	4423.69	NA	2221.27	3173.28	492.547	NA	1583.24	903.118	NA	674.882	1115.23	619.548	526.695	905.68	1245.09	NA	NA	NA	NA	NA	590.97	1523.22	2376.56	1281.23	277.459	647.621	999.917	1657.73	986.161	NA	NA	1011.39	NA	NA	506.641	NA	1654.63	265.623	551.205	915.552	3070.63	405.303	1229.5	NA	1776.7	1073.54	1530.89	1540.31	305.41	536.546	1027.45	840.175	1067.48	1984.19	213.764	3300.41	1043.91	NA	276.545	NA	NA	784.049	NA	801.698	NA	1155.44	767.021	557.571	567.494	NA	1976.89	886.694	1170.36	591.515	2010.14	898.175	541.608	425.679	538.705	NA	NA	1752.31	703.419	1241.76	584.505	754.32	NA	512.134	3148.83	739.099	309.085
2210	HINT3	2531.83	NA	NA	NA	2256.66	3384.98	NA	2424.23	2798.53	NA	2308.22	2991.15	NA	NA	NA	2362.97	1386.45	3603.94	2278.83	2738.92	NA	NA	2896.3	NA	3320.44	3238.18	3045.02	1550.56	4339.78	4663.19	1981.46	3566.51	2893.02	4422.97	NA	2455.37	NA	1825.33	2294.33	NA	3105.95	2329.8	2462.43	NA	NA	2561.89	6108.7	4713.54	3769.89	3271.9	3204.07	2176.33	4619.18	2906.46	2253.59	2316.76	NA	2301.31	2367.09	NA	NA	2204.99	2676.91	2115.63	NA	1368.87	3069.57	3104.45	NA	1914.08	2290.28	NA	NA	1757.37	2888.99	3815.42	NA	625.151	1614.2	NA	NA	2504.05	NA	4638.01	691.319	4024.14	523.031	1376.42	NA	NA	5224.51	2905.72	NA	NA	1903.42	2412.09	2206.58	NA	3164.03	NA	4850.14	NA	4008.4	4811.34	2925.8	3442.41	3564.38	2569.19	NA	1431.97	2276.05	NA	NA	2440.49	NA	1749.73	3919.19	1529.96	1127.9	1781.88	1890.49	NA	2828.14	2971.57	3104.75	3694.34	2209.48	3066.14	807.653	1916.52	1874.64	3553.23	3487.26	2638.86	2340.23	2684.51	2589.58	2237.58	974.311	2148.51	939.408	2842.04	5485.83	2600.29	2035.66	2063.31	3079.18	2907.72	NA	2051.32	NA	1222.24	1156.87	1715.22	NA	2670.73	3532.35	3953.46	2424.84	3256.51	2204.98	2139.79	5682.33	1327.04	2194.02	2126.29	3305.79	3225.56	3033.32	2032.61	NA	1963.88	1961.84	2219.76	4547.85	NA	3322.98	3892.58	964.974	3097.93	3195.07	NA	NA	2026.49	4865.51	2346.67	NA	NA	4220.33	599.778	2788.02	4410.91	NA	2853.57	4019.31	3496.92	NA	NA	3929.3	NA	3625.38	2937.13	3132.5	11088	NA	2423.05	3211.88	1215.68	2941.32	1302.43	2539.27	1242.07	3257.53	2143.91	1561.55	3547.84	487.165	2933.79	2110.94	2338.31	3012.05	1325.51	2522.13	3759.29	479.339	607.013	3146.3	2736.21	9333.42	2071.96	1943.56	NA	2064.02	1677.99	2286.92	2797.22	NA	5623.07	2016.57	917.527	972.1	3480.05	2749.57	NA	2725.92	NA	3915.84	3429.32	4081.1	2400.6	2776.44	4933.4	1338.22	3842.66	2230.23	3200.82	2295.97	1916.5	3268.85	2174.4	2161.6	3668.38	3857.73	2423.1	4567.17	1786.99	1022.47	NA	2537.41	NA	1984.31	2165.47
2211	PFDN4	499.281	NA	NA	NA	NA	NA	NA	NA	556.571	NA	553.924	196.295	NA	NA	NA	746.258	NA	440.37	NA	NA	NA	NA	NA	NA	NA	451.638	455.246	NA	694.69	NA	NA	352.576	683.511	386.101	NA	333.996	NA	NA	552.09	NA	NA	620.036	194.124	NA	NA	NA	NA	NA	NA	308.506	632.144	205.551	NA	309.396	NA	534.951	NA	NA	NA	2087.86	NA	371.172	300.064	256.442	NA	NA	672.566	296.923	NA	NA	407.946	NA	NA	467.461	NA	225.824	NA	949.46	NA	NA	3119.92	539.191	NA	334.221	720.45	701.361	469.884	NA	NA	NA	NA	278.968	NA	NA	435.329	370.255	588.334	NA	203.74	NA	NA	NA	NA	NA	236.07	883.31	324.028	406.173	NA	510.094	463.522	550.337	NA	298.299	NA	NA	NA	NA	NA	NA	241.347	NA	535.37	NA	832.994	NA	NA	601.104	635.915	NA	NA	572.059	482.67	315.257	NA	NA	485.362	416.227	NA	459.397	351.546	667.38	NA	412.337	391.013	134.621	455.328	397.724	NA	187.879	NA	859.183	NA	450.404	NA	761.211	506.382	536.148	NA	669.296	767.714	NA	412.627	432.038	NA	NA	NA	551.324	888.44	492.509	NA	685.296	904.293	801.303	NA	NA	535.297	703.616	NA	361.836	582.463	NA	NA	2341.01	NA	470.523	NA	NA	NA	879.686	485.749	430.066	NA	716.107	403.283	NA	NA	NA	884.166	NA	791.957	362.308	NA	NA	NA	359.252	444.028	NA	NA	NA	NA	720.236	NA	550.269	NA	427.406	427.536	NA	467.521	344.816	687.233	NA	NA	496.876	NA	NA	366.232	357.481	NA	585.477	625.287	NA	225.986	NA	NA	668.402	NA	441.252	246.497	NA	1071.12	NA	348.285	NA	406.882	NA	421.007	552.942	543.942	NA	NA	516.145	NA	NA	550.702	498.82	438.462	998.441	NA	452.612	NA	NA	NA	NA	NA	NA	847.566	NA	470.806	NA	NA	237.015
2212	NIT2	1796.27	2468.09	2467.88	5881.72	1148.57	2750.46	6920.92	1295.48	2092.54	4431.22	3744.11	1686.55	7438.44	4004.22	4687.25	3404.73	5035.18	1536.49	4871.41	4822.04	NA	19924.5	NA	NA	2333.22	1952.57	2721.15	NA	1867.86	1931.3	4847.74	3215.92	2289.96	3562.44	NA	2723.23	4810.92	3612.13	1970.57	NA	2495.04	1267.89	2079.42	2729.46	NA	3040.58	2774.39	1783.45	2241.05	1111.33	2667.78	1009.43	2306.63	2046.07	888.554	1931.27	3672.69	2033.72	2213.49	4320.35	3236.69	2521.01	2515.55	NA	NA	3178.53	3206.06	1117.81	4219.3	3065.87	2553.38	NA	2203.85	786.776	1520.83	NA	3497.55	3451.42	2737.81	10197.1	12440.3	2808.32	NA	1856.04	3480.33	1929.13	4235.48	3850.07	4207	4675.27	3045.19	3668.73	3338.59	NA	1223.85	1876.59	5165.72	5424.5	1992.56	4668.53	1813.91	3768.23	2194.91	1830.05	NA	2610.17	2037.65	3351.5	4797.56	4467.13	3571.89	4133	4251.18	1178.83	5909.45	2181.89	1729.27	2866.24	2243.33	NA	897.515	4588.3	3496.76	2156.81	1382.43	1634.64	3865	1665.81	4905.2	2982.11	5445.45	1709.39	3211.4	1101.26	NA	NA	3225.69	1226.23	4765.48	4475.8	1381.96	3582.6	2177.73	736.813	2915.85	528.099	2247.41	2226	NA	995.279	NA	NA	2787.52	1043.8	2991.21	1679.63	3634.4	1357.98	4211.01	NA	3736.36	4273.55	1828.24	638.751	4290.19	1593.4	1879.63	1943.89	3331.76	3885.29	4534.27	3625.2	2195.33	4310.88	2777.23	NA	3097.18	2257.22	5316	3854.63	2165.12	NA	5196.37	3253.67	4101.3	1680.13	4307.63	2752.11	1519.92	3206.48	2332.58	1904.1	2601.67	2857.31	1116.85	2622.85	NA	3712.6	3496.84	6048.15	3059.63	4279.68	3941.58	NA	1366.48	1615.09	1540.51	4729.49	1793.18	3874.47	5074.48	5309.77	2498.93	1479.57	NA	2154.97	3970.97	NA	1028.26	1044.51	3243.47	NA	996.762	3217.66	4513.08	1927.75	1182.12	NA	NA	4033.31	3419.42	4475.95	3491.96	2815.31	2836.71	1429.77	NA	4153.64	1066.64	3909.88	5200.77	2892.99	624.099	7320.82	3484.46	6408.4	2174.98	3910.33	3055.7	5279.17	2027.84	2479.97	2785.11	2170.14	3123.69	2527.32	1285.96	3958.61	1093.67	3531.06	2059.49	NA	2370.51	2266.08	3330.6	2641.79	4452.87	4207.3	1342.09	6647.89	4036.59	1225.13
2213	XPNPEP1	1727.2	3363.76	NA	1579.76	1092.78	1413.92	1642.04	NA	2027.22	5283.08	2354.32	1526.85	2707	2138.33	2814.79	3778.89	4756.29	1136.74	2535.02	1581.51	1670.35	2977.36	NA	NA	1529.67	1724.58	2028.96	NA	1941.68	1300.45	NA	2118.7	1341.88	1334.23	NA	2584.2	2773.3	3657.9	2163.24	594.288	1031.65	1406.87	1887.3	NA	NA	2272.57	1211.19	1175.23	1651.97	1941.81	1536.29	1832.63	1973.35	2467.84	1630.06	2295.07	1424.13	3526.16	2399.34	NA	4918.49	2184.16	1645.87	3260.15	NA	1474.68	2445.57	1255.77	1834.77	2406.47	2878.44	NA	NA	1289.39	690.656	2542.58	2335.89	3043.22	NA	NA	9624.53	1786.97	NA	1863.81	3725.48	1320.57	1796.09	3018.19	2492.76	1947.96	1257.17	2594.04	2374.07	NA	1600.75	2233.99	3615.54	1953.27	1200.23	2973.04	1687.02	1674.26	1452.01	1177.2	639.066	3566.41	1789.4	2025.01	1903.1	1674.41	2495.72	2755.73	1509.84	1116.38	NA	1363.33	1445.78	1617.14	1501.51	NA	814.324	1648.35	2044.22	1827.67	2117.17	2149.49	4872.13	992.536	3250.16	1539.23	3211.34	1804.9	2035.11	1204.07	1341.54	1560.68	2582.55	1563.44	2705.53	2248.17	1327.45	2196.69	1661.38	1205.98	2023.56	1064.1	1952.86	1450.31	NA	1688.06	1967.84	1589.21	2942.68	1393.76	3111.79	2114.32	2109.8	2375.43	2409.22	2609.04	2727.31	3174.52	1086.94	1531.4	2203.27	1195.35	1095.82	1630.5	3532.09	2041.12	NA	1865.45	2237.99	2245.08	1337.45	NA	1535.49	1061.71	2695.29	2497.39	1621.19	NA	2756.92	3034.61	2011.42	2159.29	1141.15	1866.46	1838.51	3001.3	1496.85	1721.84	5326.26	1833.63	1349.28	1728.06	NA	2191.56	2579.81	1515.36	2863.34	2757.96	1860.73	NA	2371.29	1287.29	1540.98	2431.18	1065.79	2555.56	2265.78	2283.43	2821.26	1687.19	2453.73	2639.25	2044.84	1794.52	1398.44	1927.35	2777.91	NA	1289.97	1993.28	3174.22	2546.07	1214.37	1244.69	666.665	2156.11	3066.13	NA	2258.25	2545.35	3813.01	1420.85	3158.91	2221.01	808.43	1768.07	3262.3	4070.02	1403.38	6322.98	2287.65	2807.65	2009.42	1697.7	1495.81	2379.14	1680.1	1384.63	2317.72	2142.85	2021.56	1515.04	1524.76	3648.36	873.958	2806.6	4263.08	NA	1101.59	2258.89	1620.26	1228.69	2834.49	744.858	1506.92	NA	3893.82	855.657
2214	GPHN	837.664	1644.7	1735.92	1370.19	802.883	1246.49	NA	1612.77	919.586	NA	1304.11	739.136	NA	690.455	NA	1207.41	NA	730.049	546.173	NA	NA	1689.4	NA	NA	532.654	1002.12	1543.97	NA	1115.09	1181.64	NA	1001.22	1204.42	796.972	4864.48	940.938	NA	923.001	1435.6	NA	832.132	878.421	754.475	NA	1054.41	1494.41	502.43	1442.54	1043.65	1183.04	1340.81	524.978	1236.45	1266.28	750.894	750.127	NA	1254.59	664.161	1121.79	2319.62	1411.35	1127.54	1257.01	NA	1725.27	NA	1013.55	1217.31	1351.51	1658.71	NA	NA	1395.75	1204.52	1480.39	1373.67	866.86	1231.73	NA	NA	772.096	NA	715.636	959.931	1020.86	NA	2016.5	2691.03	1676.72	509.305	878.356	NA	NA	927.138	1270.87	1180.79	NA	663.669	1964.81	2015.32	1099.68	1664.89	814.196	1341.64	1614.62	1080.34	1252.98	3024.44	1029.53	964.788	508.207	NA	452.148	NA	1295.2	930.066	1311.33	3500.31	1314.69	1045.62	NA	1039.39	802.212	970.335	1052.22	NA	849.865	1663.23	NA	1032.36	741.788	803.437	1391.2	833.948	1416.18	1471.21	863.857	1114.77	684.184	765.386	658.302	NA	1066.65	910.165	432.671	1848.6	986.445	NA	1252.67	1221.71	NA	1132.7	1136.94	1305.57	929.859	647.828	2032.76	NA	1730.95	1524.59	1888	1494.72	159.195	1297.29	743.501	1838.38	1245.56	815.543	1741.49	NA	1252.89	743.079	944.454	1527.86	NA	1159.24	729.105	1619.79	517.322	969.543	NA	NA	1730.89	1477.93	1114.15	NA	877.228	1299.26	613.325	719.57	1472.27	1046.09	1131.44	1623.29	996.603	NA	1556.6	1635.75	697.961	1035.42	1310.69	1674.73	1112.37	NA	1356.4	963.309	NA	2445.79	805.719	577.894	NA	1458.63	811.497	2288.95	1066.86	NA	NA	418.791	1005.01	759.205	NA	807.103	708.148	1332.77	NA	1079.93	1253.09	1767.86	914.2	957.191	NA	1387.76	NA	449.916	771.855	NA	1197.88	757.906	633.524	798.292	2118.23	882.908	NA	939.856	NA	899.88	1340.12	1167.81	1205.18	1809.36	740.272	1004.51	1111.92	784.642	828.486	1082.15	1188.92	1004	1024.34	1570.62	NA	529.567	1703.84	1204.97	1067.69	1886.69	NA	723.379	NA	NA	1202.17
2215	PDLIM7	95969.7	NA	7276.72	8391.69	43100.6	78905.2	4630.09	54461.9	15087	3616.39	36741.9	27484.2	7353.93	6174.49	NA	11782	9622.77	45204.1	7888.8	8551.34	7090.83	7928.01	11947.7	8157.25	92108.3	39814	13449.2	NA	6647.34	47681.3	7150.17	113240	84601.3	28509.6	3088.41	75774.9	2637.95	1340.9	35598.1	7058.69	59986.1	62527.2	61782.5	6537.96	19195	8471.77	99586.7	31883.7	135743	29621.7	83576	84519.2	51216.3	80746.4	44414.9	73398.1	6289.53	2146.74	86440	NA	NA	14000	29994.7	5194.69	NA	1088.58	3724.09	34579.8	2600.79	26246.9	24041.6	NA	3742.13	16500.9	25848.7	71087.2	NA	5408.41	NA	NA	7997.41	29250.2	4466.8	55853.2	5816.97	136573	3841.71	16607.3	1300.21	2367.86	57209	46465.3	23530.6	NA	90480.1	64165.3	23773.4	4344.79	21022.8	3516.45	38256.8	NA	43111.6	28889.4	34094.7	20667.6	73850.4	14770.3	3416.35	11050.9	73045.1	5331.97	5557.5	26573.4	3907.44	2090.04	69003.2	30752.3	8284.27	NA	24858.3	2422.69	61405.2	69754.1	17632.1	21652.3	2884.18	39335.2	7434.07	NA	4027.31	23987.7	43048.2	19689.4	27987.2	49074.1	20475.2	22196.3	4406.32	9893.62	7094.89	61601.1	47461.8	58441.5	37875.3	52509.9	45956.3	21169.2	5447.71	7087.74	10589.1	11321.9	1701.24	78137.9	NA	60654.2	23688	22921.9	4060.44	34869.8	11837.3	29217.1	45125.8	75623.6	18036.6	95257.8	17149.8	79247.3	17289.2	9166.9	4660.59	4032.39	6362.58	59882.1	23621.5	NA	57195	114206	1831.18	5242.89	22205.6	7783.61	9605.3	44624.9	54460.7	73230.4	NA	3926.91	35126.6	7608.79	23070.8	50010.4	9841.86	14664.5	46914.5	66965	NA	812.714	7160.67	2153.58	27536.2	11289.5	102995	85953.6	6438.01	37165.9	83720.4	3134.64	15085.3	6934.36	9041.87	9578.93	18109.5	24046.2	NA	53121.7	2931.09	4018.29	112043	95238.6	11696.4	10655.1	11414.2	64163.9	3123.12	14203	24983.3	47151.2	65211	6210.36	5369.11	2205.92	8958.76	2637.9	6078.92	199228	8362.23	35456.5	18916.3	5090.23	7606.07	1530.76	23107.8	NA	13621.5	8599.15	33989.7	102727	150784	9327.84	15072.8	129017	2232.84	107829	22475.5	40211.8	16729.3	6438.47	6337.33	6374.63	2364.82	17465.8	109360	10227.2	150796	6352.29	7729.74	NA	115983	8099.47	1053.21	20239.2
2216	ACSS2	824.909	4384.04	NA	1532.94	NA	NA	NA	1413.77	824.564	3339.86	2610.33	544.494	NA	2539.77	4056.59	2394.82	NA	492.94	3838.44	2837.4	NA	8721.26	NA	NA	1088.53	677.921	1633.05	NA	2126.16	NA	NA	1386.5	1821.81	2138.19	NA	1466.96	3669.25	2576.63	2027.59	1145.67	948.893	675.093	828.301	NA	NA	2232.64	911.534	NA	1120.35	NA	1362.97	611.494	1292.95	1429.85	556.146	1109.27	3640.71	2637.96	NA	3642.3	NA	1476.33	683.152	NA	2809.38	3223.82	3177.1	571.175	3003.05	NA	1220.14	NA	NA	NA	NA	NA	4286.3	1885.52	NA	5106.7	12194.4	2204.41	NA	962.189	1679.67	NA	2719.87	3729.09	4794.84	4643.21	956.571	1255.35	NA	NA	846.077	971.357	3516.09	4526.98	NA	4099.34	NA	3478.22	1206.1	NA	NA	1441.57	NA	1600.18	NA	1819.32	1575.55	1523.75	2790.66	761.114	NA	3510.9	NA	7840.49	2166.74	3336.63	NA	2914.29	2007.34	1368.56	1016.02	2262.38	2684.77	868.203	3190.34	3337.42	3186.47	1050.02	1255.34	NA	NA	NA	2381.26	695.318	1708.31	3901.88	2133.95	1670.4	NA	646.846	2962.94	NA	2078.04	764.476	4173.11	992.137	1943.52	3373.58	2244.31	932.537	3122.83	1006.32	1150.37	584.249	3700.15	2476.94	2396.66	2269.57	695.81	NA	2934.17	723.424	545.617	1589.85	1834.02	2531.86	3844.55	2598.03	1710.71	2792.75	2393.6	6797.45	749.766	NA	3167.8	3460.39	613.791	NA	NA	3317.28	NA	985.844	2099.16	NA	NA	2077.23	877.807	1522.62	NA	813.298	556.256	925.603	NA	3044.16	NA	2866.48	2055.25	1942.9	NA	NA	NA	NA	608.408	3092.48	NA	2470.39	1435.35	2161.7	2358.14	1540.5	3143.27	1048.56	3147.47	NA	NA	782.224	1266.96	NA	765.181	1272.55	2521.72	NA	681.483	NA	NA	1844.56	3142.03	2686.59	2330.94	3433.03	NA	692.556	NA	1090.12	NA	2229.63	2074.66	3338.66	719.925	NA	2472.73	NA	987.598	1597.86	976.008	2636.79	NA	NA	3412.18	1148.17	1342.29	NA	858.087	1702.14	NA	1599.38	2969.7	NA	1766.68	NA	431.585	NA	2568.37	NA	767.31	NA	3064.91	NA
2217	DIABLO	357.841	NA	NA	NA	493.705	NA	NA	NA	641.51	NA	NA	487.662	NA	NA	NA	303.692	NA	598.66	NA	NA	NA	NA	NA	NA	NA	NA	NA	NA	NA	NA	NA	366.788	NA	NA	NA	NA	NA	NA	NA	NA	NA	NA	NA	NA	NA	NA	NA	NA	NA	400.116	NA	NA	NA	NA	NA	NA	NA	NA	NA	NA	NA	388.069	NA	NA	NA	NA	NA	NA	NA	NA	NA	NA	NA	NA	NA	NA	NA	NA	NA	NA	NA	NA	NA	NA	NA	NA	NA	NA	NA	NA	NA	NA	NA	NA	NA	NA	294.042	NA	NA	NA	NA	NA	NA	NA	NA	NA	425.235	492.997	NA	NA	NA	NA	NA	557.078	NA	NA	575.968	NA	NA	NA	493.461	NA	NA	NA	321.231	NA	NA	1065.97	NA	NA	NA	711.14	NA	435.891	NA	NA	NA	468.852	NA	NA	NA	NA	NA	174.483	NA	NA	NA	NA	NA	NA	NA	NA	NA	NA	NA	NA	NA	NA	NA	NA	NA	NA	NA	NA	NA	NA	NA	NA	NA	NA	NA	NA	NA	NA	NA	NA	NA	NA	NA	NA	610.408	NA	NA	NA	NA	325.46	NA	NA	NA	NA	672.922	NA	NA	577.985	502.803	NA	NA	NA	NA	NA	NA	NA	NA	NA	NA	NA	201.937	NA	NA	NA	NA	NA	NA	NA	NA	442.743	NA	NA	NA	NA	528.53	NA	1018.5	NA	NA	NA	715.705	NA	NA	NA	NA	NA	NA	NA	NA	737.738	NA	594.83	NA	NA	NA	NA	NA	NA	NA	NA	474.633	NA	NA	NA	562.811	NA	NA	NA	439.832	NA	555.232	NA	NA	NA	NA	NA	NA	NA	NA	NA	NA	NA	386.688	NA	NA	394.86
2218	NANS	NA	NA	NA	NA	NA	NA	NA	NA	294.782	NA	NA	NA	NA	NA	NA	895.997	NA	NA	NA	NA	NA	3178.9	NA	NA	NA	755.63	817.748	NA	NA	NA	NA	NA	NA	NA	NA	834.833	NA	NA	NA	NA	NA	NA	NA	NA	NA	1315.14	NA	NA	NA	NA	NA	NA	NA	NA	NA	575.359	NA	NA	730.305	NA	NA	585.432	NA	NA	NA	NA	NA	NA	NA	NA	NA	NA	NA	NA	NA	NA	NA	NA	NA	NA	NA	NA	NA	NA	NA	NA	1592.29	NA	NA	NA	NA	NA	NA	NA	NA	NA	1205.8	NA	NA	NA	NA	NA	NA	NA	NA	1085.92	NA	645.088	NA	NA	NA	1033.33	1562.45	NA	NA	NA	NA	3074.17	NA	NA	NA	NA	NA	NA	NA	NA	1372.18	581.363	NA	NA	NA	572.232	671.749	NA	NA	NA	NA	551.87	NA	NA	989.261	889.673	NA	NA	NA	NA	1192.92	NA	NA	NA	NA	NA	2388.07	NA	NA	NA	NA	NA	NA	NA	1486.23	NA	560.006	NA	NA	NA	NA	NA	1176.04	NA	NA	NA	1248.29	1038.45	NA	NA	NA	NA	NA	2289.79	NA	NA	NA	NA	NA	NA	NA	2352.87	NA	1745.47	530.923	NA	NA	777.872	NA	NA	NA	NA	NA	NA	811.73	NA	NA	NA	NA	NA	NA	NA	NA	NA	NA	1693.75	NA	NA	NA	1011.45	NA	NA	NA	NA	1166.82	NA	NA	470.005	NA	NA	511.575	NA	NA	1004.74	NA	NA	NA	NA	NA	650.586	NA	NA	NA	NA	NA	NA	NA	NA	1130.76	1174.03	NA	NA	NA	NA	NA	NA	NA	738.097	669.596	NA	511.308	1467.13	608.536	NA	NA	NA	NA	NA	NA	NA	1194.58	NA	468.702	NA	NA	NA
2219	EIF2B3	2796.81	3396.08	NA	2439.8	1624.48	1796.87	NA	3141.92	2227.37	NA	3167.02	1700.72	NA	NA	NA	3610.81	2352.14	1338.23	3081.53	NA	752.719	2168.13	NA	NA	3299.92	1785.03	2375.49	NA	4278.27	2887.54	2997.97	2673.04	3175.04	2523.42	NA	2868.73	2781.72	6901.18	2252.86	2229.02	3426.36	2338.44	2546.78	NA	2338.44	4768.6	2804.77	3146.49	2969.54	2858.25	3220.03	1391.25	2208.78	3159.66	1732.98	2538.14	1971.18	3725.38	1589.6	2289.45	NA	2688.27	1981.71	1727.65	NA	5116.76	4460.08	1883.67	3122.38	4337.28	4394.64	NA	NA	2519.41	1706.58	2235.47	3495.28	2503.97	4581.5	6160.31	NA	3257.27	NA	3051.15	2768.38	1924.07	2887.63	4784.43	4711.7	3307.48	1669.77	3175.04	3455.36	NA	2196.16	2881.33	3889.18	NA	1435.17	1316.83	2451.89	3909.99	2851.68	1650.37	2373.24	4213.94	2215.1	2298.8	2037.18	3751.17	3275.04	3348.4	1299.98	928.949	NA	4868.81	1521.93	3212.54	1629.48	5653.28	1353.5	3287.41	4129.2	1835.26	2583.11	5908.51	3426.05	1261.82	3799.88	NA	4065.78	2913.97	2259.37	2082.66	2169.57	5379.72	3652.9	1529.58	5011.67	3712.99	1825.83	3048.71	1221.6	2293.02	4390.37	1463.41	2729.48	1715.3	NA	2260.61	1717.93	1630.07	3102.87	2687.95	3345.35	3834.52	2627.72	3633.62	3437.31	4301.43	5835.96	4601.44	2407.15	1311.86	3300.35	2170.31	2751.43	3038.46	4264.38	6049.4	1542.33	6978.5	1598.36	3687.76	2598.67	NA	1588.69	3449.31	3114.51	3225.71	1418.2	1594.27	NA	2699.59	3732.45	3002.82	5219.12	1288.53	1672.97	2274.34	1745.01	1850.67	2007.29	1448.77	2529.98	2086.7	NA	3295.87	4186.44	2600.68	4038.9	3254.69	1978.85	2520.32	1962.35	2372.6	2153.9	6352.04	2275.5	3743.53	2186.66	3101.89	8691.87	3872.58	6735.65	3175.04	1305.85	NA	1783.26	2794.46	3193.03	2150.59	1452.63	2091.18	2652.3	941.021	2248.57	2877.71	3358.62	4777.19	4442.7	3457.97	3392.97	2398.23	2683.46	1299.77	NA	2101.68	1516.53	4306.39	3974.38	3421.92	2095.58	4247.95	1832.19	2455.8	2414.66	2736.61	2209.98	3062.92	2441.46	3111.19	NA	2210.02	2127.17	2397.48	2161.23	3385.36	2354.74	4443.36	3901.67	NA	4499.69	2512.14	1694.85	NA	3839	3561.47	2444.97	NA	3723.06	1497.87
2220	MBNL1	5006.07	7521.24	4692.03	7800.59	2624.05	4480.4	3646.05	4431.45	4537.23	4921.19	7844.76	3787.62	7176.87	5568.47	7062.65	9160.05	8022.77	4102.39	7023.84	11096.3	3497.85	8935.38	NA	3994.36	5242.04	3523.01	5424.24	NA	7223.65	5395.84	NA	5440.62	3145.67	3218.01	4140.67	5424.01	NA	5544.46	6068.21	5609.9	4695.23	4519.93	5972.57	4445.85	5316.67	9420.04	3597.79	5777.18	5767.86	5519.37	6050.61	3310.68	4087.33	7085.42	3186.9	4817.26	5619.56	6861.3	3551	9204.67	4994.6	5116.03	4343.53	3214.54	4060.82	7757.48	7999.51	3474.11	7427.07	4977.26	11055.6	NA	NA	3640.32	3397.29	4357.79	7814.19	12052.2	7057.18	9778.29	2635.7	4634.95	7730.54	3506.64	7974.61	5825.63	4662.87	8187.61	7356.11	6698.15	3964.53	5567.31	7590.5	NA	4374.21	4522.99	8714.47	4190.01	3016.99	2488.92	6019.32	7944.23	6385.21	2870.9	3554.32	10919.6	3546.29	4777.5	4763.12	9530.4	6518.57	10857	2599.09	2945.03	5211.05	10523.5	4536.72	5741.48	5038.77	5416.26	2537.58	4742.48	9576.47	3203.08	6914.51	8036.36	6226.13	3853.23	7582.68	9370.27	8403.38	5199.01	5379.54	4015.34	2782.8	4802.17	7662.09	3275.24	10649.8	6658.62	2607.33	5722.36	2887.22	3914.8	7713.12	2198.35	7787.02	4613.6	3937.88	3460.03	2493.8	6292.99	5127.45	3109.26	9429.31	4069.92	5134.97	5561.16	6894.14	5840.72	10274.9	8611.13	4972.05	1828.14	8228.28	3126.65	4500.15	3867.28	10433.3	8355.38	5240.14	6973.17	2971.55	10771.5	5024.91	7412.52	3027.01	3140.33	8845.52	6016.03	3559.42	1948.4	7357.21	5676.14	7193.83	4259.43	6569.19	3907.03	3736.03	6753.18	4896.96	5865.25	6990.64	5274.35	4144.19	4847.64	NA	5890.4	12944.7	6853.27	10698.1	8355.82	2130.43	NA	4589.89	2533.02	4370.13	7408.36	3356.43	8909.71	7864.59	9228.1	9775.02	8788.65	6106.23	5251.58	5252.01	5606.95	3241.45	4871.82	4792.91	2201.45	2210.8	4284.1	5991.05	4831.41	3901.36	8021.56	5655.42	9783.9	9080.5	6426.45	5525.15	5734.18	NA	4642.14	6333.74	6617.42	2159.57	10057.8	6477.6	7781.95	3325.97	7292.68	8706.63	7006.2	3940.76	4353.14	7843.25	6890.15	3782.71	4542.36	5221.43	5730.88	4817.92	3293.61	3763.64	9243.44	7209	8600.15	9330.35	4123.48	3400.24	3476.44	3796.62	NA	7921.29	7486.31	3489.97	2140.3	6240.13	2452.84
2221	CTPS2	879.497	1842.37	NA	452.284	NA	661.384	1952.5	1069.17	1314.91	2173.03	1275.35	455.906	NA	NA	NA	1012.59	NA	558.214	885.652	NA	3669.59	2649.72	NA	NA	1213.75	497.118	1054.61	NA	1103.3	715.162	NA	896.072	NA	941.625	NA	1073.98	2507.08	1414.52	NA	NA	1002.63	910.969	859.514	NA	NA	1318.45	1005.27	1667.25	1062.6	756.073	1013.34	701.461	576.482	798.949	489.156	648.219	1802.6	1486.2	995.965	NA	NA	1075.56	NA	NA	NA	2017.59	2016.53	757.535	2750.58	1163.72	1206.59	NA	1764.21	719.462	NA	870.993	2026.29	1269.15	NA	NA	NA	NA	NA	NA	1154.63	729.039	1364.31	2128.3	NA	NA	NA	1114.43	1656.72	NA	480.979	1080.55	1877.37	1726.27	327.399	NA	NA	1238.09	845.637	NA	745.812	955.75	674.183	425.301	1151.93	2266.71	528.588	1021.68	1498.32	484.013	NA	1829.76	NA	1502.19	1426.79	NA	338.267	NA	1301.13	689.037	914.463	2399.71	NA	510.633	1640.93	2045.66	NA	836.248	752.846	344.809	562.834	NA	1735.5	404.717	1561.96	NA	NA	1490.07	NA	507.548	1673.3	NA	1467.29	NA	NA	659.924	1799.11	NA	842.699	491.913	1254.07	1039.97	1390.44	967.472	1961.21	1161.51	1407.22	2126.17	595.206	NA	1784.7	628.62	NA	671.273	1233.82	NA	NA	1255.42	1816.94	1066.88	797.414	NA	NA	NA	2449.43	1134.96	614.868	NA	NA	1151.98	1696.97	658.798	1552.76	2785.39	NA	1193.03	503.391	NA	NA	792.232	613.469	643.42	NA	NA	NA	1473.55	1644.21	1523.4	397.325	NA	2328.43	608.567	536.336	1781.24	640.789	NA	NA	NA	2507.48	3327.11	NA	791.56	1686.94	2564.48	509.312	876.367	1115.26	NA	NA	996.257	NA	2028.32	793.685	881.591	NA	1541.58	1231.34	NA	1244.19	NA	NA	545.305	2947.45	621.308	656.034	1339.73	1140.3	1309.57	456.777	3048.26	1279.03	NA	980.924	1109.51	1670.01	NA	NA	928.547	1994.45	1017.51	1032.15	NA	876.093	NA	NA	1377.61	NA	NA	NA	NA	684.472	2019.48	1599.26	1068.49	677.147	NA	2297.22	455.825
2222	SMYD2	250.157	NA	NA	NA	NA	NA	NA	NA	NA	NA	NA	NA	NA	NA	NA	NA	NA	166.924	NA	NA	NA	NA	NA	NA	NA	NA	NA	NA	NA	NA	NA	NA	NA	NA	NA	291.862	NA	NA	NA	NA	NA	NA	NA	NA	NA	NA	NA	NA	NA	NA	NA	NA	NA	NA	NA	406.047	NA	NA	NA	NA	NA	NA	NA	NA	NA	NA	NA	NA	NA	NA	NA	NA	NA	NA	NA	NA	NA	NA	NA	NA	NA	NA	NA	NA	NA	NA	NA	NA	NA	NA	NA	NA	NA	NA	NA	NA	NA	NA	NA	NA	NA	NA	NA	NA	NA	NA	NA	NA	NA	NA	NA	NA	NA	192.387	NA	NA	NA	NA	NA	NA	NA	NA	NA	NA	NA	NA	NA	224.876	NA	NA	NA	NA	NA	NA	NA	NA	NA	NA	NA	NA	NA	NA	NA	NA	NA	NA	NA	NA	NA	NA	NA	NA	NA	NA	NA	NA	NA	97.1902	NA	NA	NA	NA	NA	NA	NA	NA	NA	NA	NA	NA	NA	NA	NA	NA	296.64	NA	NA	NA	NA	NA	109.848	NA	NA	NA	NA	NA	NA	NA	NA	NA	254.887	NA	NA	168.046	NA	NA	NA	NA	NA	NA	NA	NA	NA	NA	NA	NA	162.15	NA	NA	NA	NA	NA	NA	NA	NA	NA	NA	NA	NA	NA	NA	NA	NA	NA	NA	NA	NA	NA	NA	NA	NA	NA	NA	NA	NA	415.873	NA	NA	NA	NA	NA	NA	NA	NA	NA	NA	NA	NA	NA	NA	NA	NA	NA	NA	282.363	NA	271.605	NA	NA	NA	NA	NA	NA	NA	NA	NA	NA	NA	183.41	NA	NA	NA
2223	SDR39U1	4572.41	3891.55	5218.98	3961.7	6316.78	10082.6	NA	5716.41	6308.55	5052.34	4222.71	7262.34	2416.9	3226.53	3703.86	4647.72	1753.66	6201.35	3592.16	4422.56	1715.21	3401.84	5364.29	6960.78	5714.82	5352.1	4304.88	3914.73	5969.71	12939.3	7712.43	6339.24	7584.35	13657.6	NA	3964.72	4177.78	3488.01	4821.28	4166.03	7744.32	4726.48	3910.48	4347.72	4322.31	2705.41	11431.2	13730.5	7465.11	7633.61	3703.2	3585.8	13857.4	3492.53	4150.85	4432.63	2157.15	1974.93	3742.16	NA	3509.11	4408.04	4176.84	5728.13	NA	2486.93	3485.17	6107.25	2676.56	5011.11	3959.45	NA	NA	4931.66	9891.73	7071.34	1482.71	3855.75	3030.08	3658.65	4217.26	6544.48	9829.22	8785.6	2713.32	6948.26	1874.6	3356.5	2983.26	4471.44	10512.5	4427.92	2808.88	3702.17	2850.53	2725.21	2630.98	2827.31	5660.13	1683.81	5567.76	2341.88	6583.18	11778.8	4228.25	4183.14	6889.84	5645.17	NA	4829.72	3091.63	2228.68	1364.62	5155.16	5705.39	2123.86	7639.26	2581.85	2829.69	4534.75	4658.13	3858.89	2951.92	7051.7	3758.06	7098.54	4356.7	4516.89	1949.41	2801.99	3404.49	7004.97	4600.56	5727.84	5221.93	5844.82	2723.65	5082.61	3316.76	NA	4863.58	4988.07	11975.4	3111.57	3511.15	3292.74	4515.15	6627.59	4136.74	6094.21	3215.31	3173.31	2065.75	2889.17	3059.5	2938.92	6034.91	6240.87	4003.42	5461.32	4633.04	4158.22	9892.71	3173.19	3469.03	3566.27	9745.58	4832.54	4497.39	6542.28	4676.47	3394.21	2272.96	4747.11	8604.86	6050.53	5757.62	7563.24	2462.29	2301.09	5774.59	4199.6	3858.69	2544.05	3436.54	2089.14	1461.34	1893.4	9649.87	2327.53	5204.32	5459.12	2983.22	4060.68	4324.48	6151.8	NA	1697.16	3439.12	3939.37	3410.38	5113.08	8263.69	5690.41	1794.72	3975.41	4117.37	3560.52	4717.11	3979.58	NA	NA	7944.87	3286.57	3143.4	4201.75	1392.49	2636.87	2584.83	1986.62	5807.32	4128.81	5358.54	4773.17	3336.93	NA	5597.99	5351.94	5686.29	2570.43	2715.31	5389.04	4683.43	4065.27	4163.17	3202	8514.15	6073.01	4915.65	2399.34	1946.62	NA	4376.95	NA	3689.69	NA	5698.02	8132.11	3660.01	4746.08	4534.83	9992.36	4304.36	5028.81	3590.59	7094.04	6674.72	2479.35	2796.62	4269.67	2827.27	NA	7599.86	6066.68	6903.41	4284.96	3704.97	NA	4020.62	NA	3718.61	4127.47
2224	OSTC	NA	NA	NA	NA	500.674	NA	NA	NA	NA	NA	NA	NA	NA	NA	NA	NA	NA	292.592	NA	NA	NA	2590.75	NA	NA	NA	198.599	NA	NA	NA	NA	NA	NA	NA	NA	NA	303.452	NA	NA	NA	1917.07	NA	369.736	218.398	NA	1787.82	NA	NA	NA	NA	450.176	NA	311.695	NA	NA	455.872	196.945	NA	NA	NA	NA	NA	NA	NA	NA	NA	NA	NA	249.707	NA	NA	NA	NA	NA	238.258	NA	NA	NA	NA	NA	NA	NA	NA	NA	NA	NA	NA	NA	NA	NA	NA	NA	NA	1252.58	NA	676.617	NA	NA	NA	NA	NA	NA	NA	NA	NA	NA	NA	NA	NA	NA	NA	NA	NA	NA	368.193	NA	NA	NA	1885.17	2114.4	NA	477.432	NA	NA	488.543	NA	NA	NA	234.419	NA	NA	NA	NA	NA	339.907	240.16	NA	NA	195.399	NA	NA	1144.72	NA	NA	NA	810.345	NA	440.905	324.921	NA	237.523	NA	NA	NA	430.951	NA	NA	NA	126.377	NA	NA	NA	NA	NA	924.3	NA	543.496	NA	682.377	NA	NA	NA	NA	662.568	NA	NA	NA	NA	NA	NA	NA	251.2	NA	NA	NA	NA	266.439	NA	1768.63	NA	NA	170.087	NA	NA	NA	317.714	NA	NA	NA	NA	NA	NA	NA	NA	NA	1417.5	640.129	NA	NA	NA	NA	NA	NA	NA	NA	NA	NA	NA	1500.78	NA	NA	NA	NA	389.328	NA	NA	3623.45	190.237	NA	NA	NA	NA	NA	NA	NA	NA	722.451	NA	NA	NA	NA	NA	NA	354.467	NA	418.75	NA	NA	NA	NA	NA	NA	NA	NA	NA	241.642	NA	300.99	NA	687.507	NA	NA	NA	NA	NA	NA	NA	607.085	NA	375.093	NA	NA	NA
2225	CMC2	912.087	NA	NA	NA	1135.78	1735.2	NA	NA	1395.74	NA	NA	1221.08	NA	NA	NA	617.024	NA	1711.95	NA	NA	NA	NA	NA	NA	652.573	1253.91	NA	NA	NA	1170.69	NA	868.827	482.683	1359.38	NA	1143.67	NA	NA	553.192	NA	882.274	999.887	878.963	NA	NA	NA	1433.78	992.6	1790.25	929.577	NA	578.208	755.946	NA	789.053	882.752	NA	NA	805.376	NA	NA	752.308	1285.1	1148.33	NA	NA	NA	1220.37	NA	NA	494.017	NA	NA	971.596	537.96	NA	NA	NA	NA	NA	NA	NA	NA	1125.9	NA	1314.44	NA	NA	NA	NA	1464.71	929.532	NA	NA	422.552	522.043	NA	NA	1250.36	NA	NA	NA	2099.63	1430.65	NA	1214.87	1141.84	1190.97	NA	NA	654.899	NA	NA	1679.07	NA	NA	1588.75	NA	NA	NA	882.03	NA	NA	1336.03	754.319	NA	NA	2060.68	NA	NA	NA	965.598	864.602	908.541	595.62	NA	NA	1022.13	NA	NA	NA	775.783	1760.83	859.862	NA	665.736	NA	1452.44	NA	988.747	NA	NA	NA	533.924	NA	581.148	1014.05	1023	NA	NA	853.275	NA	2047.08	NA	NA	583.479	1046.16	NA	537.687	NA	NA	NA	NA	NA	1116.4	NA	1153.06	1414.03	NA	NA	1892.45	NA	NA	NA	NA	576.976	NA	NA	1973.27	NA	1871.5	1398.42	NA	1738.66	1299	1393.65	NA	NA	NA	NA	NA	469.899	NA	NA	NA	965.04	1013.54	NA	NA	NA	NA	NA	NA	NA	NA	870.358	NA	NA	754.244	667.853	1088.59	NA	1461.56	758.463	NA	NA	1147.46	NA	NA	NA	NA	NA	NA	NA	NA	1180.98	NA	1036.88	735.287	NA	NA	NA	908.742	NA	NA	NA	1855.42	1376.55	NA	NA	1304.87	1186.38	NA	725.578	1199.29	1390.65	1551.65	NA	587.432	NA	NA	NA	1238.17	NA	857.375	NA	NA	NA	988.458	NA	NA	1189.44
2226	UBQLN4	633.609	NA	NA	NA	1312.95	577.063	NA	1345.14	884.316	NA	345.042	438.115	NA	NA	NA	579.939	NA	413.164	NA	667.431	NA	NA	NA	NA	431.81	522.814	661.47	NA	660.21	NA	NA	NA	NA	NA	NA	751.022	NA	NA	NA	NA	NA	NA	485.294	NA	NA	794.443	NA	NA	672.691	NA	1162.64	414.254	503.755	631.087	NA	357.667	NA	NA	NA	NA	NA	396.115	NA	NA	NA	NA	NA	503.699	NA	NA	1592.75	NA	NA	352.389	NA	NA	NA	NA	NA	NA	NA	508.685	NA	458.874	818.616	490.666	NA	543.911	NA	NA	NA	201.446	NA	NA	816.138	NA	539.838	NA	692.349	NA	1453.07	NA	433.93	3376.31	NA	666.586	616.069	700.433	NA	NA	800.385	642.248	NA	590.572	NA	NA	NA	468.721	NA	NA	889.541	NA	690.906	NA	1385.9	1126.39	NA	400.459	401.729	NA	NA	593.289	182.786	769.769	264.216	NA	578.875	681.472	NA	NA	NA	687.828	NA	NA	1152.5	NA	NA	929.218	NA	75.1514	NA	NA	NA	514.726	NA	NA	380.644	1019.11	334.562	1336.86	557.099	NA	343.59	NA	621.455	NA	1108.41	606.017	732.766	976.161	NA	460.133	NA	610.528	552.638	NA	NA	NA	NA	NA	472.436	NA	NA	1102.34	NA	762.853	NA	NA	723.261	162.326	640.848	809.613	NA	409.027	891.671	NA	NA	NA	NA	NA	586.074	878.957	NA	583.881	NA	915.827	646.961	467.61	854.036	NA	NA	NA	906.18	1549.75	NA	799.205	781.462	2058.56	661.982	246.129	542.18	NA	NA	364.783	NA	NA	712.59	NA	NA	862.797	912.821	NA	3074.47	NA	NA	263.595	NA	335.815	NA	605.204	996.17	696.152	1067.41	NA	466.704	NA	311.362	403.439	543.217	NA	505.659	NA	NA	524.953	174.938	744.454	390.517	617.835	692.614	922.004	NA	NA	441.214	NA	NA	NA	551.834	NA	624.874	NA	NA	800.678
2227	SNX15	NA	NA	NA	NA	851.796	NA	NA	NA	1187.43	NA	NA	NA	NA	NA	NA	NA	NA	209.928	NA	NA	NA	NA	NA	NA	433.568	346.492	NA	NA	NA	NA	NA	NA	1237.36	1506.81	NA	1039.94	NA	NA	NA	NA	NA	NA	NA	NA	NA	NA	NA	NA	NA	NA	NA	NA	NA	NA	443.764	NA	NA	NA	890.108	NA	NA	NA	1347.11	NA	NA	NA	NA	NA	NA	NA	2099.57	NA	NA	NA	NA	NA	NA	NA	NA	NA	1876.15	NA	NA	462.996	NA	2809.01	NA	NA	NA	NA	1035.98	NA	NA	NA	918.069	NA	NA	NA	NA	NA	NA	NA	437.228	NA	NA	NA	NA	663.018	NA	NA	NA	NA	NA	NA	NA	NA	NA	NA	NA	NA	1097.87	NA	NA	NA	NA	NA	NA	NA	NA	NA	NA	NA	NA	543.192	1565.99	NA	NA	820.348	NA	NA	NA	NA	NA	631.873	NA	NA	NA	1837.94	NA	1032.79	NA	NA	NA	NA	NA	610.747	NA	NA	NA	NA	NA	NA	1897.15	NA	NA	NA	796.699	NA	NA	474.707	NA	NA	NA	NA	1311.1	NA	NA	NA	NA	NA	NA	NA	NA	NA	NA	372.953	NA	NA	NA	NA	895.619	1473.25	NA	131.48	NA	NA	NA	NA	NA	NA	756.122	NA	NA	NA	NA	NA	NA	NA	NA	NA	NA	NA	NA	NA	NA	379.874	NA	NA	288.072	1236.81	175.206	NA	NA	560.55	NA	NA	935.981	NA	NA	NA	NA	NA	NA	NA	NA	NA	NA	NA	NA	NA	NA	NA	NA	NA	NA	NA	NA	NA	1385.87	NA	NA	NA	NA	NA	NA	2137.78	NA	NA	NA	NA	NA	NA	NA	NA	NA	NA	NA	NA	635.454	NA	NA	NA
2228	HEBP1	NA	NA	NA	NA	NA	NA	NA	NA	361.5	NA	NA	NA	1165.29	NA	NA	NA	NA	257.979	NA	NA	NA	NA	2039.68	NA	NA	367.865	673.644	NA	NA	849.188	NA	511.368	505.088	470.477	NA	541.304	1105	NA	NA	NA	567.989	260.446	509.137	2144.37	NA	NA	NA	NA	NA	434.29	NA	NA	NA	452.344	NA	NA	794.108	NA	NA	NA	NA	NA	343.963	NA	NA	NA	1549.87	NA	677.553	NA	374.45	NA	2388.82	NA	NA	837.293	NA	1458.13	NA	NA	NA	NA	NA	232.458	682.639	415.905	858.238	1110.97	NA	NA	NA	NA	NA	NA	NA	NA	NA	NA	NA	NA	1202.86	NA	NA	NA	NA	380.108	452.89	NA	NA	NA	423.034	1217.33	855.294	NA	NA	833.389	NA	NA	NA	NA	NA	981.453	NA	NA	NA	NA	NA	NA	708.759	NA	NA	572.881	459.299	NA	NA	NA	NA	225.881	1066.43	1603.68	NA	670.536	NA	NA	NA	NA	882.856	NA	NA	332.084	NA	NA	NA	248.986	NA	NA	NA	NA	NA	NA	NA	918.72	521.081	NA	538.666	NA	NA	430.15	638.721	NA	1953.39	1353.68	1178.27	NA	778.422	NA	332.644	NA	NA	1729.42	380.009	NA	2033.44	359.855	790.532	NA	NA	1370.04	328.548	NA	487.087	NA	NA	715.082	NA	345.886	NA	NA	799.191	1983.36	NA	NA	NA	NA	1270.64	NA	224.534	2406.47	672.344	NA	810.917	1225.83	421.492	NA	NA	NA	1257.71	NA	NA	171.097	NA	NA	NA	618.548	1042.77	NA	366.32	807.846	NA	925.013	1186.71	NA	664.091	NA	1719.02	NA	NA	500.195	NA	924.807	1143.06	NA	350.762	NA	1136.39	NA	NA	503.653	NA	NA	NA	480.445	NA	NA	327.018	284.756	310.767	1212.06	NA	NA	NA	NA	398.203	NA	NA	NA	755.805	2449.8	NA	NA	NA	NA
2229	MRPL17	1659.66	NA	NA	NA	NA	1516.37	NA	NA	2298.15	NA	NA	2332.23	NA	NA	NA	1914.19	NA	2669.86	NA	NA	NA	NA	NA	NA	NA	1807.61	1091.02	NA	1015.69	NA	NA	NA	NA	NA	NA	1706.12	NA	NA	778.134	NA	1156.95	2051.85	2691.8	NA	NA	1312.61	NA	1578	NA	1169.25	NA	740.306	NA	NA	1302.76	1776.03	NA	NA	1869.98	NA	NA	1638.54	1899.95	735.663	NA	NA	NA	2518.05	NA	1088.5	1809.87	NA	NA	1479.69	1430.9	NA	NA	NA	NA	NA	NA	NA	NA	645.933	NA	726.16	NA	NA	NA	NA	NA	573.636	NA	NA	1515.4	1268.76	NA	NA	1159.72	NA	NA	NA	984.894	NA	735.163	1184.64	1465.78	1227.23	NA	NA	1253.14	NA	NA	2027.08	NA	NA	NA	NA	NA	NA	1725.03	NA	NA	NA	1782.12	1895.63	NA	2250.67	NA	NA	1478.55	NA	532.844	1819.15	2136.18	NA	1097.95	1708.61	NA	NA	1050.34	NA	NA	1825.98	577.929	1162.15	794.909	1714.05	NA	1963.19	NA	NA	NA	860.052	NA	1295.9	1013.25	1028.07	NA	NA	1558.89	NA	514.372	732.689	770.836	2137.05	1247.57	885.803	725.751	1280.01	NA	NA	NA	NA	NA	NA	1137.04	NA	NA	NA	1992.8	NA	NA	NA	NA	1068.24	NA	NA	1108.32	NA	1801.04	1225.66	NA	1975.33	994.402	1449.11	NA	NA	1105.98	NA	1754.37	1278.96	NA	NA	NA	1784.37	2483.57	NA	1640.22	NA	NA	NA	926.834	NA	NA	926.404	NA	711.902	1126.44	852.338	702.923	NA	1339.4	NA	NA	NA	1191.64	893.332	NA	NA	NA	NA	1606.81	NA	NA	1232.88	NA	867.316	1570.62	NA	NA	NA	1335.12	NA	895.48	NA	1572.71	1034.36	1253.38	NA	1924.18	657.157	NA	1112.14	2350.05	1306.28	2074.91	NA	945.087	925.764	NA	NA	NA	1289.71	NA	NA	994.596	NA	1437.35	NA	NA	1029.86
2230	PHPT1	16007.2	6329.42	NA	4823.72	3932.81	20584.5	3444.31	5438.9	9100.32	4448.05	21432.8	10915.3	12451.3	13980	NA	18706	5030.77	14825	12491.2	15478	3646.3	3441.59	NA	NA	27209.9	15726.6	19624.8	6404.44	14855.6	19754.4	5481.06	35520.2	23468.2	20763.7	NA	23771.2	5602.56	9531.01	11012.3	2209.4	17286.4	10405.9	14258.4	2900.92	1876.8	15647	22572.6	12749	15717.4	4586.84	15551.1	9656.97	18232.2	16272	9382.3	21630.8	19432.8	9059.75	15887.7	6847.95	1754.38	19578.1	17725.5	2596.68	NA	11458.6	20198.3	6009.73	3598.58	6935.43	24155.6	NA	8198.82	8649.17	7147.4	12019.6	18428.4	25364.8	4774.09	14865.9	NA	23717.1	NA	13802.9	14055.3	25816.7	15750.3	23173.6	5975.67	6207	25666.4	30167.9	4381.42	NA	10344.4	8474.74	52466.7	5420.64	15518.1	7216.64	12431	6934.23	29977.8	5768.17	4570.65	19202.7	23373.5	34667.3	4118.72	23875.9	23783.6	17317.3	10757.6	10094.7	NA	5846.17	23252.7	7237.58	3424.65	604.761	4247.59	NA	31676.6	17571.4	5188.81	5019.93	3394.38	16350.9	54241.5	NA	24920.5	15604.7	25361.5	6314.4	2138.78	5959.52	33463.1	10200.6	14039.2	13253.9	6375.9	22164	12009.1	6321.79	21165.3	4397.77	30288.8	18937.9	2280.5	4789.32	2723.97	3062.53	1731.35	13056.5	4408.8	7995.14	25409.8	6192.96	18681.2	9315.64	13691.6	35618.1	12946.1	3726.69	29663.6	9663.26	4836.58	12653.7	21473.9	12230.2	8603.68	9282.16	7682.53	23869.2	16301.3	NA	20779.1	17143.9	13921.6	18074.9	15104.3	NA	8635.61	18121.7	17378.5	12110.5	5861.62	8309.88	10873.4	12764.1	17051	20876.1	4069.88	30103.2	5930.72	25946.2	NA	5902.13	32306.1	14151.6	18580.5	28473.5	8984.83	30404.8	8976.27	9229.44	12423	18133.2	5109.99	6682.3	14267.2	9106.93	10594.6	5977.89	5145.4	23422.5	36016.1	4951.16	9481.14	13936.2	26630.7	4119.69	9766.23	19539.6	9443.85	10399.3	13394.8	8985.02	13000.2	33488.5	28888.3	3749.48	22849.2	6796.35	7805.36	22798.1	7450.29	34663.8	3208.68	28680.9	15568.5	10068.9	7083.49	NA	42504.7	10437.2	21541.7	34041.1	37070	14941.7	5990.25	21425.4	5894.63	33013	25958	20124	7022.26	23920.3	2529.54	15383.4	3049.24	40426.8	13396	9194.99	15060.7	4512.13	32394.7	2365.06	17280.1	16317	12996.3	3699.32
2231	FAM114A2	NA	NA	NA	NA	NA	NA	NA	NA	NA	NA	NA	118.218	NA	NA	NA	NA	NA	NA	NA	NA	NA	NA	NA	NA	230.271	NA	459.071	NA	NA	NA	NA	273.052	NA	NA	NA	264.139	NA	NA	NA	NA	NA	344.069	NA	NA	NA	NA	NA	NA	NA	NA	496.372	NA	NA	317.398	NA	NA	NA	NA	NA	NA	NA	NA	NA	NA	NA	NA	NA	NA	442.793	NA	NA	NA	NA	NA	NA	NA	NA	410.609	NA	NA	NA	NA	NA	NA	NA	NA	NA	241.589	NA	NA	NA	NA	NA	NA	NA	NA	211.146	NA	120.33	NA	NA	NA	NA	333.897	NA	328.085	NA	NA	NA	NA	NA	NA	NA	114.703	NA	NA	NA	NA	NA	NA	NA	NA	219.979	NA	NA	520.478	NA	NA	263.361	NA	NA	350.545	NA	NA	NA	NA	NA	153.085	NA	NA	NA	NA	NA	NA	NA	NA	NA	NA	NA	NA	NA	NA	NA	NA	NA	NA	NA	154.911	NA	NA	396.643	NA	NA	NA	392.361	NA	NA	NA	NA	NA	NA	NA	344.95	NA	225.986	NA	370.712	NA	NA	NA	NA	NA	NA	NA	NA	NA	NA	491.414	NA	NA	223.12	NA	NA	261.636	NA	NA	NA	NA	326.049	NA	NA	NA	NA	NA	NA	NA	NA	NA	NA	NA	NA	NA	NA	NA	NA	160.878	NA	NA	NA	NA	NA	NA	NA	NA	NA	NA	92.66	NA	NA	499.871	606.512	NA	NA	NA	NA	NA	NA	NA	NA	NA	NA	NA	NA	NA	326.981	NA	NA	302.613	NA	NA	NA	NA	NA	NA	NA	NA	143.912	337.126	NA	NA	NA	NA	NA	NA	NA	NA	NA	NA	NA	NA	NA	NA
2232	AGPAT3	2026.03	1349.51	NA	1257.18	NA	2077.82	2362.07	2435.53	2477.17	NA	NA	2650.95	NA	NA	1069.23	1565.36	424.476	2377.66	NA	NA	NA	9731.46	874.297	5892.63	1184.91	2948.52	3408.41	NA	1231.58	987.271	NA	NA	1109.27	NA	NA	2038.21	1116.37	1643.05	1741.41	3211.37	2182.77	1904.73	2356.33	2275.57	2166.32	1442.11	1641.27	2084.78	1031.79	2809.86	NA	2845.43	NA	NA	2847.88	1916.3	NA	NA	1874.61	NA	663.938	2648.43	3506.23	2560.52	NA	539.685	NA	2762.42	NA	2695.11	NA	NA	NA	2454.89	2846.49	2301.7	NA	797.083	1175.07	NA	NA	890.05	NA	1046.14	NA	1803.12	NA	NA	1721.2	1680.65	534.348	442.422	1561.19	NA	1435.99	2381.48	782.177	NA	2803.12	NA	2998.65	NA	1466.45	1404.6	3238.46	1278.03	1772.69	1812.74	NA	NA	2156.06	NA	NA	2117.91	NA	639.04	1731.82	2029.09	2655.17	NA	2299.43	NA	1233.56	1903.11	2657.6	2133.58	2032.07	2002.13	672.125	1636.56	NA	999.874	564.224	2396.15	1690.5	NA	2601.81	2024.41	474.409	NA	1997.72	NA	1069.4	2333.94	2260.94	3070.57	1899.5	NA	NA	2261.84	NA	894.876	1414.1	1978.15	NA	2220.16	793.956	1839.52	1757.83	2126.94	NA	NA	972.111	2670	2030.42	2029.89	2700.05	2151.96	726.977	1784.43	NA	2344.84	1611.49	1055.59	1119.99	NA	1573.29	NA	2640.34	NA	2798.33	NA	NA	2178.35	NA	2298.36	NA	NA	1966.97	NA	1905.12	1554.15	NA	3562.5	2273.03	1433.28	4544.16	NA	NA	NA	NA	625.45	2391	NA	NA	1993.68	2118.94	1382.34	2763.72	814.667	1168.04	NA	1291.74	1441.14	1806.48	1553.43	960.922	3038.69	1970.17	1184.63	1207.19	2316.76	2527.55	761.634	NA	3693.4	2474.83	3173.9	731.441	699.574	NA	NA	3620.33	1712.7	NA	1688.45	NA	660.664	2325.2	NA	NA	NA	1996.54	NA	2629.04	NA	2907.51	1439.46	1045.28	NA	2245.79	797.181	NA	1411.34	2677.55	2290.28	2723.28	1282.29	1567.96	2297.26	1715.7	NA	1058.31	2619.6	3209.3	NA	2306.81	NA	1499.86	NA	NA	2421.41
2233	TOMM22	260.189	NA	NA	NA	NA	NA	NA	NA	404.484	NA	NA	436.632	NA	NA	NA	NA	NA	557.101	NA	NA	NA	NA	NA	NA	NA	417.24	NA	NA	NA	NA	NA	NA	NA	NA	NA	216.416	NA	NA	NA	NA	NA	425.352	296.361	NA	NA	NA	NA	NA	NA	NA	NA	NA	NA	NA	174.094	462.078	NA	NA	359.097	NA	NA	NA	NA	NA	NA	NA	NA	371.629	NA	NA	NA	NA	NA	266.161	NA	NA	NA	NA	NA	NA	NA	NA	NA	NA	NA	276.68	NA	NA	NA	NA	NA	NA	NA	NA	253.458	NA	NA	NA	NA	NA	NA	NA	NA	NA	NA	NA	NA	NA	NA	NA	574.729	NA	NA	849.172	NA	NA	NA	NA	NA	NA	659.875	NA	NA	NA	NA	NA	NA	683.466	NA	NA	NA	NA	NA	379.519	NA	NA	NA	458.036	NA	NA	NA	NA	NA	NA	NA	NA	NA	116.985	NA	NA	NA	NA	NA	NA	NA	NA	NA	NA	NA	NA	NA	NA	NA	NA	NA	NA	NA	NA	NA	NA	NA	NA	NA	NA	NA	NA	NA	NA	NA	NA	581.126	NA	NA	NA	NA	218.541	NA	NA	NA	NA	424.942	NA	NA	585.662	NA	NA	NA	NA	NA	NA	NA	NA	NA	NA	NA	NA	309.903	NA	NA	NA	NA	NA	NA	NA	NA	NA	NA	NA	NA	NA	NA	NA	212.28	NA	NA	NA	389.03	NA	NA	NA	NA	NA	NA	NA	NA	645.081	NA	NA	NA	NA	NA	NA	481.185	NA	NA	NA	242.055	NA	NA	NA	NA	NA	NA	NA	387.337	NA	677.105	NA	NA	NA	NA	NA	NA	NA	NA	NA	NA	NA	473.822	NA	NA	279.734
2234	LANCL2	267.31	NA	NA	NA	385.503	NA	NA	NA	284.753	NA	NA	309.465	NA	NA	NA	495.5	NA	231.451	NA	NA	NA	NA	NA	NA	287.198	253.04	NA	NA	623.673	520.241	NA	283.278	NA	NA	NA	104.889	NA	NA	NA	NA	NA	325.701	250.592	NA	NA	NA	NA	NA	NA	545.732	NA	280.668	116.466	NA	482.273	318.984	NA	NA	NA	NA	NA	205.21	200.274	414.675	NA	NA	NA	287.312	NA	NA	337.289	NA	NA	429.893	NA	NA	391.727	NA	NA	NA	NA	NA	NA	425.575	NA	285.273	NA	NA	NA	NA	NA	NA	NA	NA	458.492	602.652	NA	NA	NA	NA	NA	NA	190.683	454.116	NA	273.153	NA	NA	NA	NA	NA	NA	NA	192.207	NA	NA	NA	NA	436.845	NA	210.725	NA	NA	NA	267.32	NA	NA	180.937	246.746	NA	NA	900.016	416.856	404.894	NA	NA	NA	345.543	NA	351.477	NA	780.124	NA	337.459	NA	NA	NA	102.947	NA	408.829	NA	NA	NA	492.098	NA	456.741	280.446	415.022	NA	NA	NA	NA	NA	394.798	NA	NA	NA	946.548	469.589	NA	NA	255.26	884.565	NA	275.196	NA	NA	NA	NA	331.994	203.485	NA	NA	NA	NA	536.179	NA	NA	NA	NA	219.951	NA	NA	326.566	765.497	189.42	NA	NA	NA	NA	304.691	NA	NA	NA	NA	466.827	433.251	NA	NA	NA	NA	NA	334.392	NA	NA	593.746	NA	NA	437.53	496.958	260.958	NA	NA	NA	NA	NA	480.724	NA	NA	391.104	306.22	NA	NA	NA	NA	414.488	NA	NA	410.338	NA	NA	NA	506.058	NA	NA	NA	341.885	NA	NA	NA	730.452	NA	NA	NA	126.455	NA	334.396	475.556	NA	949.207	NA	NA	NA	657.796	NA	NA	NA	NA	323.822	NA	NA	369.485
2235	FARSB	13037	19809.6	26783.2	22211.6	10340.7	8250.36	8105.55	13620.1	13351.8	NA	8403	10284.9	16001.8	17825.2	14060	15070.4	17752.8	8210.86	25853.4	13121.5	9275.84	19103.2	14162.3	NA	14464.1	8148.79	14990.4	37299.5	27937.4	16536.2	13196.5	13184.1	11077	14490.7	4661.9	11678.1	8458.1	12752.1	10000.7	14728.9	11856.5	12733.3	11315.2	26790.8	20307.4	17412.5	12741.9	20313.9	15633	13160.6	12451.9	13316.5	19048.4	12716.7	13975.2	9598.33	12874.4	14759.9	9742.18	14326.2	18666.9	12705.2	13094.9	13975.6	NA	22457.4	15816.4	12073.1	15919.5	15343.6	14120.8	NA	14649.4	13803.6	18598.5	15693	18148	16361.8	14443.3	12958.5	24847.3	9976.31	12069.8	7458.63	21302.3	11634.2	14628.6	9998.06	18443.3	16720.5	14832.5	9007.11	18396.3	16559.6	10604.5	11618.4	8775.86	10462.9	11213.5	7712.62	22319.7	20155.1	13536.9	15338	14029.5	16612.4	9894.82	13856.1	10040.5	13347.4	13637.9	25185.2	8322.78	8786.05	14593.3	20347.9	12361.3	12509.4	11919.5	27947.9	10375.6	16518.6	9013.73	10458	11193.6	23198.1	23965.6	6545.06	7822.01	15373.3	11649.4	10426.1	7586.66	12036.8	11398.8	18670	11758.5	9739.4	18681.5	19204.3	13168.9	7379.9	19311.5	14300.2	13408.4	11681.9	12169	13186.6	9798.02	16663.3	13704.4	20176.6	16820.2	13292.5	12635	12638.2	8735.97	19640.7	14151.1	14202.5	22012.4	9819.67	17429.4	10484.5	12081.2	13450.6	14318.1	20637	17977.9	19229.8	8519	27699.7	15456.4	9425.25	17515.6	18988.4	7801.48	13496.1	19119.8	10482.5	10198.3	8951.04	25526.2	12208	17969.8	12322.8	18021.5	12114.2	12558.8	16851.2	9296.27	15518.5	30854	9992.11	16162	11577.6	36587.3	13824	14016.5	16757.5	14259.6	15018	12979.1	5487.86	9284.91	11133.6	10478.6	14974.9	10782.7	23167	16319.5	18748.1	30282.7	22401.2	26305.4	16073.7	10641.2	28429.1	10403	10785.6	6034.54	18968	11394.9	8728.39	12277.6	14287.8	11648.2	12896.3	4856.36	19919.7	13585.6	15261.9	16925.4	21812.1	14112.9	6073.51	10664.9	8367.19	15038.7	16418.7	20979.9	16392.8	9827.82	9065.98	11431.8	14692	13080.4	9351.61	5970.1	16912.3	14741.9	11850.7	17723.1	9939.18	10500.2	14485.4	9152.95	25656.3	10261	28016.1	22824.9	NA	22339.4	19909.1	12600.3	10839.4	11865	11716.7	11209.8	8716.54	23690.4	11374.8
2236	IARS2	6054.41	5934.42	9597.56	6837.23	6086.86	6096.36	3336.3	3720.08	8536.67	7084.6	4447.62	7614.03	NA	4244.74	7278.09	4926.06	5696.44	6779.94	5728.1	11254	4846.85	9422.81	7799.15	4346.33	6069.36	6908.48	4815.38	7350.76	6222.85	10777.7	NA	6870.58	8057.54	11176	NA	6278.61	5034.68	4391.48	5098.36	8140.6	7837.51	6831.21	7573.42	6544.79	10206	6445.17	8092.07	9000.11	7379	7355.5	3516.39	4252.28	9955.8	4339.91	4387.04	6124.55	3887.97	6738.81	6590.63	7998.38	10831.8	8683.56	7296.6	5963.93	9840.13	5885.52	5595.95	6077.9	5955.28	5382.57	3913.69	NA	5026.72	6208.33	6500.89	4836.92	6559.65	4975.92	8076.81	6939.01	11457.2	9134.26	NA	14110.8	4171.4	6173.45	4351.55	4473.15	6212.69	6797.9	9265.84	11905	8161	NA	3639.71	4273.55	3859.34	7660.25	4380.26	4156.27	6656.16	4991.73	5313.37	13785.9	4199.26	5659.51	5512.25	5999.31	4772.52	5546.56	7549.13	5390.12	7812.45	6567.1	6234.4	7478.03	6232.33	5718.81	3566.29	11259.4	4507.04	9008.32	4233.17	5819.33	3255.04	7186	7443.33	6607.95	5063.62	7106.86	7919.76	10068.3	10509.5	5945.17	3599.71	7592.85	5565.32	5105.48	6198.94	7094.19	6223.42	12565.1	10310.3	4553.95	4125.34	4505.41	4817.86	6675.29	3092.6	6052.94	7410	5492.94	7767.51	3783.51	8320.6	4922.4	13391.5	9285.56	6475.81	6258.29	6146.99	4875.74	9190.14	3398.22	6261.95	5524.97	7713.86	6272.81	5304.99	6896.67	2743.37	6467.31	4681.79	5118.37	7543.23	9152.57	6139.17	8874.7	9595.62	5604.55	9454.57	10383.8	2882.89	5683.06	6077.75	4554.35	7105.43	6845.25	6226.26	3392.04	8576.89	6541.77	5167.1	7991.31	6580.87	5590.57	NA	5256.79	5606.87	6476.88	5212.54	5852.18	5308.85	9575.44	4651.87	5057.68	5705.71	7882.1	4714.68	NA	3160.88	2544.3	8414.12	8648.15	6699.9	6096.93	4218.94	3514.53	4516.91	4623.34	11685.1	7986.12	6254.65	11861.7	9998.49	6786.38	6239.12	4557.83	9744.55	6341.18	6333.07	7724.85	4274.54	7923.15	NA	7029.6	NA	12335.2	5268.02	4544.5	4778.21	5977.81	4982.79	18482.8	4778.49	2643.03	9929.44	8565.65	5482.32	5818.09	5538.41	8454.73	8323.43	5980.7	7350	7637.24	8313.52	4951.58	NA	5306.74	7427.48	NA	9086.1	7315.92	7050.44	12758.9	6833.48	11930.7	4124.08	13425.9	6460.63	4003.81
2237	STARD5	NA	NA	NA	NA	NA	NA	NA	NA	NA	NA	NA	NA	NA	NA	NA	NA	NA	NA	NA	NA	NA	NA	NA	NA	NA	NA	NA	NA	NA	NA	NA	NA	NA	NA	NA	NA	NA	NA	NA	NA	NA	NA	88.8521	NA	NA	NA	NA	NA	NA	NA	NA	NA	NA	NA	NA	NA	NA	NA	NA	NA	NA	NA	NA	NA	NA	NA	NA	NA	NA	NA	328.848	NA	NA	NA	NA	NA	NA	NA	NA	NA	NA	NA	NA	NA	611.545	NA	NA	NA	NA	NA	NA	NA	NA	NA	NA	NA	NA	NA	NA	NA	NA	NA	NA	NA	NA	NA	NA	NA	NA	NA	NA	NA	NA	NA	NA	NA	NA	NA	4963.68	NA	NA	NA	NA	NA	397.87	NA	NA	NA	398.126	NA	NA	NA	NA	226.995	NA	NA	NA	NA	NA	NA	NA	NA	NA	NA	NA	NA	NA	NA	NA	NA	NA	NA	NA	NA	NA	NA	NA	NA	NA	NA	NA	NA	NA	NA	NA	NA	NA	NA	705.515	NA	NA	NA	NA	NA	NA	NA	NA	NA	NA	NA	NA	NA	NA	NA	NA	NA	NA	NA	NA	NA	NA	NA	NA	NA	NA	NA	NA	NA	NA	NA	NA	NA	NA	NA	NA	NA	NA	NA	NA	NA	NA	NA	NA	NA	NA	NA	NA	NA	NA	NA	NA	NA	NA	NA	NA	NA	NA	NA	NA	NA	NA	NA	NA	NA	NA	76.4259	NA	NA	NA	NA	NA	NA	NA	NA	NA	NA	NA	NA	NA	NA	NA	NA	NA	NA	NA	NA	NA	587.11	NA	562.09	NA	NA	NA	NA	NA	NA	NA	NA	NA	NA	NA	NA
2238	SIRT3	1576.44	NA	NA	NA	NA	812.368	NA	NA	1724.81	NA	NA	1191.87	NA	NA	NA	606.512	NA	1157.77	NA	NA	NA	NA	NA	NA	1151.88	1152.99	721.482	NA	1156.17	1382	NA	859.828	1207.09	771.638	NA	1473.12	NA	NA	NA	NA	1522.28	1802.71	1241.65	NA	NA	NA	1278.28	927.521	412.938	760.765	NA	1202.77	1476.3	NA	922.378	1068.29	911.45	NA	1251.61	NA	NA	1519.63	1288.45	1147.12	NA	NA	NA	1836.07	NA	NA	NA	NA	NA	1259.07	NA	NA	NA	1096.48	NA	NA	NA	1276.62	NA	2131.71	NA	785.653	NA	977.975	NA	NA	1140.83	1771.15	NA	NA	1460.79	1017.27	463.35	NA	682.35	NA	447.327	NA	1336.6	1939.42	NA	NA	682.928	NA	NA	508.64	1591.07	NA	NA	1252.01	NA	610.884	366.312	NA	NA	NA	936.399	NA	NA	1119.19	NA	NA	NA	957.434	NA	NA	NA	1517.94	2178.71	1039.71	758.905	NA	1518.42	526.061	NA	688.094	795.799	2483.48	NA	1156.19	NA	NA	NA	951.343	NA	1406.22	NA	NA	NA	960.164	NA	1235.6	1978.44	1698.51	NA	NA	931.064	NA	1258.06	NA	NA	1007.33	983.845	NA	637.598	NA	NA	NA	NA	821.52	1033.66	NA	1050.45	497.307	NA	902.005	1296.84	NA	NA	NA	NA	1484.18	NA	NA	1121.26	NA	1445.01	543.859	NA	1122.79	878.71	870.343	NA	1044.62	NA	818.287	NA	571.898	NA	NA	NA	818.675	1520.04	NA	1112.8	NA	NA	NA	NA	NA	NA	1021.83	NA	NA	NA	1759.24	2202.25	NA	962.521	2069	NA	NA	973.467	NA	NA	649.38	922.85	1889.2	NA	NA	NA	1121.18	NA	769.508	NA	489.005	543.127	NA	1320.12	NA	668.687	NA	2759.86	1316.02	544.388	NA	901.419	1542.48	NA	801.105	1095.17	1117.59	1551.28	NA	NA	653.073	NA	NA	935.222	NA	1004.28	NA	NA	2024.85	892.669	NA	NA	1077.06
2239	MAN2C1	663.617	NA	NA	NA	953.54	NA	NA	NA	558.349	NA	NA	580.944	NA	NA	NA	600.036	NA	494.446	NA	NA	422.12	NA	NA	NA	520.792	398.299	533.886	NA	851.787	NA	NA	NA	1032.94	NA	NA	374.026	NA	NA	377.027	NA	684.533	313.736	635.85	NA	NA	NA	NA	1116.99	807.458	591.792	NA	428.594	NA	741.458	420.473	692.574	NA	NA	NA	NA	NA	525.578	562.159	NA	NA	NA	NA	376.684	NA	NA	577.15	NA	NA	385.168	NA	NA	NA	292.221	NA	NA	NA	NA	NA	455.661	NA	588.138	NA	NA	NA	NA	NA	615.635	NA	NA	436.373	791.84	573.394	NA	NA	NA	NA	NA	379.576	NA	NA	729.18	559.398	397.094	NA	NA	607.119	NA	NA	317.044	NA	NA	NA	NA	477.637	NA	NA	NA	606.37	262.067	609.227	NA	NA	461.716	398.473	NA	NA	1023.09	784.122	432.458	258.991	NA	324.84	468.253	919.625	NA	NA	NA	495.649	708.634	780	NA	796.858	266.306	NA	358.704	NA	NA	NA	543.886	NA	764.037	590.622	844.535	NA	NA	1011.74	NA	300.108	NA	NA	293.382	847.233	538.543	742.249	854.38	NA	NA	744.404	NA	447.314	NA	NA	NA	NA	NA	455.396	NA	NA	629.154	NA	495.583	NA	NA	579.623	NA	475.51	442.258	NA	581.849	813.844	NA	NA	NA	NA	NA	704.358	NA	NA	NA	NA	528.827	335.525	NA	546.311	NA	NA	NA	600.699	NA	NA	316.317	NA	NA	NA	832.954	413.072	NA	400.234	527.327	NA	NA	620.841	NA	NA	NA	550.333	NA	NA	1292.65	NA	1017.82	NA	NA	98.6563	NA	NA	NA	478.196	NA	580.577	NA	510.41	686.203	499.949	NA	724.058	402.898	NA	462.84	303.365	NA	516.383	591.759	NA	NA	NA	NA	NA	524.657	NA	NA	NA	NA	466.037	NA	NA	404.609
2240	OLA1	5231.63	6786.61	7865.86	6648.42	1726.92	2538.3	5690.75	3530.38	4168.56	5632.53	5631.54	3413.91	7510.24	4866.27	3363.49	6831.15	5700.7	2917.15	7063.36	7904.94	4011.8	14533.8	4848.21	5509.94	5995	3737.21	5363.75	5960.99	7435.41	5007.17	3904.75	7312.41	4946.81	5599.05	4813.36	5674.95	5417.02	5912.2	5009.4	2538.9	4702.49	4497.8	5510.28	3416.31	1457.98	6220.99	4204.08	4048.43	3829.24	4099.91	4790.82	3245.96	3932.07	4439.4	3034.06	6378.94	6295.68	6613.18	3459.28	6019.18	8488.52	6212.8	4805.72	1200.49	NA	7506.18	5202.77	3622	7421.96	5250.65	5929.86	NA	1520.94	3162.72	3268.57	2195.6	6829.04	5387.32	5486.34	7331.21	6052.86	5484.49	3929.19	4956.79	7848.14	4462.67	5359.83	7628.21	6832.22	8152.8	5263.48	8372.87	2863.01	2863.59	4229.4	4279.92	8341.47	5824.78	1892.09	4958.84	5809.42	5738.61	4570.1	3120.97	2341.47	8163.66	3523.03	5283.15	4190.13	7163.39	6966.36	5611.98	4313.07	2234.83	10282.2	8303.23	3577.19	7279.98	3437.59	5936.97	1382.9	9323.05	5161.48	3932.89	3213.57	5038.75	7539.18	2882.85	7844.08	6837.8	6448.49	6368.35	9049.73	3455.22	1850.86	3814.43	7138.92	3016.47	7122.95	6697.49	3154.15	6467.69	2934.78	2980.83	6156.19	1708.57	6133.27	3968.28	3572.24	2504.88	4569.19	2513.08	6294.27	3508.2	6985.91	5260.65	7904.96	5131.96	7604.65	5012.23	6371.06	7178.96	4200.94	1516.56	6609.65	3669.01	1544.22	4207.85	7939.59	6157.13	4954.58	5931.29	3464.05	6325.53	5363.51	NA	4146.75	4586.75	8410.11	4595.33	3701.33	9731.88	7711.9	7066.74	7165.34	5211.73	6551.92	5043.1	2495.11	4686.32	3710.3	4700.76	6759.98	5236.73	3720.37	5240.74	NA	5531.34	6205.25	7689.53	6486.23	6850.52	2909.17	3315.72	4260.07	2266.79	4335.45	7020.62	3044.21	5534.19	6511.38	6541.71	9979.48	4260.38	7237.13	5029.73	5859.95	2710.73	2125.25	4412.69	6648.57	5304.62	1872.86	7489.81	9247.01	2911.99	3254.45	3295.08	5533.08	5408.63	5810.17	6300.44	4946.26	6502.03	6903.74	3630.4	6773.5	5313.53	1743.47	6510.24	6321.15	4302.29	2388.58	8603.92	5715.28	4032.11	6139.81	5302.75	3883.19	6214.1	3015.29	6386.52	3739.96	6871.82	5800.12	3475.53	3438.5	6784.02	2495.61	6044.8	5279.12	NA	4365.02	4039.1	3470.28	5961.56	8328.21	5801.25	4669.77	NA	4490.73	1338.73
2241	CUTC	1084.75	1227.6	NA	NA	410.204	NA	NA	NA	556.457	2614.31	NA	680.747	2399.78	1125.8	NA	765.519	802.969	588.911	1754.14	NA	890.365	NA	NA	NA	639.047	794.971	968.852	NA	959.897	1012.68	NA	760.85	NA	NA	NA	993.18	3144.28	2020.42	536.171	NA	919.991	747.981	1007.94	862.604	615.726	1106.45	NA	NA	999.353	694.887	425.688	964.426	NA	630.257	500.554	1027.58	2862.32	1896.08	346.803	NA	1692.44	893.745	NA	984.215	NA	1489.73	1215.15	NA	2904.49	NA	NA	NA	NA	856.055	NA	NA	1929.63	1289.21	1702.19	NA	3514.29	680.638	NA	1239.32	1526.26	NA	2739.85	2299.15	1643.47	NA	NA	1123.48	NA	4378.06	878.286	800.804	1331.64	5071.08	493.128	2285.75	NA	1623.04	672.992	819.913	NA	1811.33	NA	563.92	NA	NA	1925.53	1053.75	NA	553.579	4907.07	1475.82	NA	808.737	NA	1875.31	811.617	NA	1253.92	NA	646.923	NA	2184.58	892.762	993.46	1713.32	1603.17	1116.49	1311.4	397.57	NA	NA	1032.7	1069.31	884.357	NA	NA	1299.72	NA	1011.44	580.662	NA	936.578	487.34	NA	717.077	NA	964.245	1834.86	446.177	1438.1	1275.23	1030.12	893.447	1387.79	NA	1299.95	700.972	787.098	NA	1323.13	726.502	662.681	659.29	1224.92	1144.91	2567.1	1139.44	1289.81	954.046	NA	NA	477.751	NA	1274.51	1625.64	597.596	NA	1666.01	NA	NA	1172.81	1703.19	NA	NA	2274.16	868.021	682.53	1604.24	1066.7	643.691	497.712	NA	2517.87	NA	3976.15	1232.6	1296.1	NA	NA	1649.27	1402.53	853.529	739.958	NA	NA	1705.73	2314.38	NA	1001.39	3056.07	908.201	2888.35	NA	908.445	1168.55	1085.46	NA	586.267	1815.37	1481.63	NA	879.562	NA	NA	1320.38	794.538	2347.6	NA	2049.78	NA	1129.31	NA	987.987	689.804	1311.96	1973.64	NA	1027.47	NA	1319.24	2416.41	745.629	890.534	571.097	1755.27	1537.03	NA	1613.89	714.984	1194.28	483.099	617.494	2469.48	627.555	835.617	1887.7	NA	NA	1132.81	NA	NA	1046.42	1420.37	690.086	3504.62	951.609	NA
2242	ECHDC1	2766.84	3502.42	NA	3246.46	NA	2449.94	5639.95	2187.62	2794.89	4918.2	2698.28	2601.02	NA	3898.27	4475.74	4973.17	1762.43	2402.08	4209.33	3355.25	2638.16	30752.8	NA	NA	3141.18	2398.11	2276.63	NA	3254.16	3195.11	NA	3316.61	2868.54	3961.99	3679.4	2935.36	5009.93	2615.64	2024.33	2798.98	2856.27	2536.87	2731.58	NA	NA	7092.24	2373.24	2533.03	2874.91	1287.03	NA	959.332	1566.58	2391.26	862.991	2559.38	2256.57	NA	2425.06	4692.45	NA	2943.44	2367.55	1194.84	NA	2975.41	7010.47	2508.85	3355.62	2099.8	5058.45	NA	3050.69	1762.21	2178.76	2714.47	3578.15	7167.79	3660.91	NA	NA	3145.94	NA	3057.77	6860.34	2962.94	2433.37	3829.18	3333.42	3277.02	2987.98	4210.59	NA	NA	1227.23	1467.65	2411.56	NA	1848.4	2018.69	NA	2080.01	3223.51	2166.56	NA	5529.41	1782.93	2620.66	2280.11	2844.49	2973.94	6704.26	2455.79	1823.33	NA	3806.14	2323.24	19590.2	6938.89	2157.87	908.908	4362.98	2396.88	2658.57	2637.3	3793	2955.3	2283.66	3099.32	4100.88	7182.83	2758.88	3123.55	1343.94	753.518	NA	2427.62	1509.33	6655.81	5912.09	3359.81	4016.03	2284.6	1354.6	4403.38	NA	5368.87	2643.56	NA	1407.16	NA	7565.03	2852.28	1430.33	3926.04	1554.28	4002.18	2007.16	4227.13	1655.84	5335.11	4288.38	2582.79	NA	2857.74	1737.03	1886.93	1325.05	5385.27	5308.72	NA	4925.28	1955.08	3049.32	4727.45	NA	2514.08	2475.04	3485.72	4904.4	2308.23	NA	3476.86	8771.89	NA	1765.72	3017.15	NA	2033.41	5727.4	2797.68	2560.23	3945.58	3080.11	1042.12	2638.96	NA	1912.28	6343.57	2895.21	4806.68	5353.29	2175.06	NA	3115.01	1085.47	2176.15	5300.58	2120.83	1755.01	3507.5	2774.82	5281.27	3311.31	2904.79	1981.09	2995.08	NA	1345.37	1292.44	4216.54	NA	1389.83	2640.71	3564.85	NA	1446.33	NA	NA	7483.82	7465.62	3475.52	2398.45	2678.89	NA	1660.75	13279.4	5109.65	917.012	6865.1	3902.45	1281.06	1357.68	NA	2135.56	3754.76	3117.32	3109.74	2751.88	1662.13	1750.79	3335.04	1933.43	3384.98	3446.77	1939.3	2675.56	6080.26	1175.53	5472.69	NA	NA	2122.08	1975.73	2552.22	2241.25	3098.05	2144.31	2263.08	NA	3126.3	1001.11
2243	ACSS1	1105.01	17010.2	52005.1	12657.4	NA	NA	NA	3803.73	5699.55	9459.89	13643	3993.35	5723.39	13136.2	16272.3	14426.1	11480.3	1809.7	15705.3	10062.3	3807.78	21321.5	13600.3	NA	3427.84	1757.68	13508.7	16701.8	10631.6	3464.56	NA	3468.92	2916.57	4604.86	5640.88	NA	14755.2	15441.1	3641.3	NA	3764.03	2015.14	2576	3495.51	3957.11	12765.6	4420.22	4032.58	4640.53	2519.28	6746.24	NA	3394.8	6299.53	1192.43	1178.34	11149.4	19558.8	1918.81	22054.8	24075.8	5438.36	8233.65	6686.49	5456.6	19992.1	10896.1	NA	8686.43	3963.12	13876.8	NA	NA	4059.34	5074.5	5018.02	12989.8	9398.48	20186.9	15092.9	3287.88	2953.2	6013.78	4058.59	12848.8	2353.19	9521.94	12384.7	19036	13929.6	3218.96	3726.39	3598.67	NA	2303.29	NA	15178.6	19458.3	2582.34	11837	9766.09	15476.2	3789.54	8168.1	NA	10003.5	13961.9	4604.34	NA	17015.3	NA	12853.5	3257.51	2920.74	18431.8	13855.9	3602.58	4681.35	NA	19481.7	2259.83	10003	10500.3	15332.2	3695.62	20116.2	20738.2	2804.33	14411.6	16157.3	15577.7	5751.07	2342.23	2976.55	2485.3	11499.4	12347	3157.98	15343.6	12862.9	8326.69	3197.21	5311.52	NA	17628.3	NA	15197.5	4307.71	15596.7	11472.9	NA	10246.1	16392.3	1812.35	20341.9	1423.86	5500.03	6932.32	11397	3860.71	13968.4	16549.6	3737.96	NA	17992.5	NA	5907.35	11136.6	8461.39	13747.3	6590.04	12964.1	NA	9949.38	4160.52	NA	NA	6960.58	17077.6	10355.3	2970.65	18425.7	8920.31	22418.7	14223	7264.9	18785.2	1999.44	2904.37	13339.7	3313.95	3901.5	11157.6	4719.64	2124.68	5515.08	17910.6	13001.7	6958.23	9458.57	10050.5	10567.5	3669.37	NA	1820.96	2355.88	1602.05	17545.9	3221.47	12033.6	11250.4	11918	20606.8	12886.5	18433.7	8539.49	10071.9	4583.28	NA	NA	5490.29	2206.78	6714.85	3293.1	4190.74	2739.04	3797.46	2944.01	1264.45	9626.42	11826.3	8214.96	15924.5	9796.48	12827.6	NA	NA	2642.97	NA	8656.74	15248.4	13164.6	2442.01	32733.7	10145.3	8760.94	7467.22	14153.3	1943.38	19721.2	5209.08	4863	16483	6720.4	3972.74	3472.03	3639.08	9199.25	6118.36	8076.5	17027.3	NA	3514.33	4227.21	11691.9	NA	23102.6	4331.97	NA	13872.1	25820.8	1107.92
2244	ABHD10	165.057	NA	NA	NA	NA	326.42	NA	NA	260.065	NA	NA	221.286	NA	NA	NA	NA	NA	206.262	NA	NA	NA	NA	NA	NA	NA	155.376	NA	NA	NA	NA	NA	241.8	NA	NA	NA	241.607	NA	NA	NA	NA	305.89	189.231	178.896	NA	NA	NA	NA	228.522	NA	NA	NA	140.195	NA	NA	NA	66.1721	NA	NA	61.9544	NA	NA	157.773	261.236	258.346	NA	NA	NA	224.378	NA	NA	NA	NA	NA	273.771	168.467	NA	NA	338.062	NA	NA	NA	239.689	NA	NA	243.626	NA	NA	NA	NA	NA	NA	194.565	NA	NA	225.041	NA	282.623	NA	345.96	NA	NA	NA	193.654	442.352	NA	211.459	272.111	NA	NA	NA	200.281	81.0128	NA	121.428	NA	NA	NA	NA	NA	NA	127.491	NA	NA	NA	NA	NA	NA	169.495	245.281	NA	NA	304.009	131.021	NA	198.989	NA	NA	135.167	323.033	NA	NA	NA	NA	NA	NA	NA	281.955	148.949	NA	352.386	NA	NA	NA	NA	NA	NA	NA	358.98	NA	398.959	NA	357.922	155.375	NA	NA	NA	NA	NA	193.041	NA	NA	90.4104	NA	NA	406.535	NA	274.917	NA	NA	369.053	230.556	NA	NA	NA	NA	NA	NA	NA	267.242	NA	272.425	216.262	NA	86.8629	93.5843	NA	NA	NA	NA	NA	NA	311.549	NA	NA	NA	NA	147.615	NA	253.943	NA	NA	NA	330.549	553.667	NA	199.922	NA	387.882	136.872	190.34	233.836	NA	NA	378.539	NA	NA	NA	NA	NA	NA	NA	NA	NA	NA	NA	147.21	NA	218.867	NA	NA	NA	NA	167.749	NA	NA	NA	251.166	265.169	204.437	NA	504.773	187.471	NA	314.8	152.125	NA	141.628	213.181	183.28	243.262	NA	NA	NA	NA	NA	NA	252.439	NA	91.9273	NA	NA	NA
2245	STAU2	NA	NA	NA	NA	NA	NA	NA	NA	NA	NA	NA	122.337	NA	NA	NA	NA	NA	NA	NA	NA	NA	NA	NA	NA	NA	NA	NA	NA	NA	NA	NA	NA	NA	NA	NA	183.062	NA	NA	NA	NA	NA	NA	NA	NA	NA	NA	NA	NA	NA	NA	NA	NA	NA	NA	NA	239.023	NA	NA	NA	NA	NA	NA	NA	NA	NA	NA	NA	NA	NA	NA	NA	NA	NA	NA	NA	NA	NA	NA	NA	NA	NA	NA	NA	NA	NA	NA	NA	NA	NA	NA	NA	NA	NA	NA	NA	NA	NA	NA	NA	NA	NA	NA	NA	NA	NA	NA	NA	NA	NA	NA	NA	NA	NA	265.182	NA	NA	NA	NA	NA	NA	NA	NA	NA	NA	NA	NA	NA	279.988	NA	NA	NA	NA	NA	NA	NA	NA	NA	84.1238	NA	NA	NA	NA	NA	NA	NA	NA	NA	NA	NA	NA	NA	NA	NA	NA	NA	NA	NA	NA	NA	NA	NA	NA	NA	NA	NA	NA	NA	NA	NA	NA	NA	NA	NA	NA	NA	NA	NA	NA	NA	NA	116.862	NA	NA	NA	NA	NA	NA	NA	NA	NA	139.616	NA	NA	NA	NA	NA	NA	NA	NA	NA	NA	NA	NA	NA	NA	NA	NA	NA	NA	NA	NA	NA	NA	NA	NA	NA	NA	NA	NA	NA	NA	NA	NA	NA	NA	NA	NA	NA	NA	NA	NA	NA	NA	NA	NA	516.131	NA	NA	NA	NA	NA	NA	NA	NA	NA	NA	NA	NA	NA	NA	NA	NA	NA	NA	NA	NA	78.4949	NA	NA	NA	NA	NA	NA	NA	NA	NA	NA	NA	227.05	NA	NA	NA
2246	CYRIB	758.737	2342.19	1341.56	1515.23	NA	1258.85	1562.86	694.006	600.958	2019.45	1419.98	605.98	3847.56	1927.8	958.399	1481.93	3053.6	793.626	2771.22	2250.09	950.692	4698.63	NA	NA	1130.82	851.048	1633.99	1046.59	1498.07	1005.32	2520.2	1126.46	887.991	721.234	2143.05	816.875	4182.54	1947.27	1207.41	430.17	843.084	708.424	641.112	1344.93	1342.26	1985.63	765.036	674.428	1385.5	553.81	873.069	704.904	840.715	987.569	437.398	1045.49	2203.71	2372.88	995.663	3464.14	2675.02	1012.11	805.766	199.895	2046.46	2114.58	1551.34	386.899	1059.54	1324.3	1690.47	NA	1653.66	637.47	979.212	1063.42	2097.18	1307.82	1879.16	7273.59	NA	1321.96	NA	605.229	1415.52	599.727	2484.26	1438.94	1517.58	2376.22	1050.74	842.085	NA	3259.37	480.825	529	2176.37	1098.09	688.928	2044.68	1277.57	3303.98	1269.77	595.31	376.357	1166.69	905.945	1111.01	820.344	2393.26	1263.73	1690.82	1905.97	835.071	1859	2467.35	936.341	2058.06	1327.56	1302.36	466.767	2623.43	1633.99	668.892	833.799	792.711	2439.02	935.048	2344.63	2312.13	2030.38	934.313	1046.2	527.007	NA	1107.48	1797.11	755.089	2262.77	2171.76	1205.6	1229.68	985.985	483.12	1297.34	54.6663	1394.28	897.738	4339.72	598.808	NA	1626.79	1817.27	987.553	3349.79	649.631	800.258	739.842	1788.76	1170.38	1458.69	2578.73	1079.75	514.589	1628.64	377.02	888.849	686.503	1825.53	1903.52	1912.69	1745.09	1750.32	2099.17	900.828	NA	1133.43	789.2	1818.34	1806.76	1337.56	NA	2788.04	1796.62	1167.28	869.592	1843.06	1613.66	906.176	2884.28	887.76	1686.44	2418.18	1592.95	521.315	1018.97	NA	2843.4	1628.53	1508.09	1338.69	1533.59	NA	2974.56	1825.35	464.835	619.733	1637.16	273.383	2609.71	1838.06	2661.73	1015.22	1590.76	2600.01	1013	2298.02	1630.35	935.218	801.761	1141.63	NA	951.622	876.479	1290.22	1341.68	703.259	761.992	NA	1704.58	1781.1	2550.41	1399.99	2188.66	NA	1167.39	2488.18	1317.97	461.893	2223.06	2040.44	2591.55	739.307	3907.41	2310.93	4122.03	724.514	964.219	1133.47	2370.75	587.517	1113.4	3603.81	1295.86	1463.13	907.004	437.44	1725.17	572.664	1926.18	1684.68	NA	1428.27	1095.7	774.056	3230.35	1886.8	2766.92	595.489	NA	2775.39	438.468
2247	UQCC1	478.034	NA	NA	NA	798.129	815.244	NA	1069.35	626.987	NA	NA	909.92	NA	NA	NA	1794.87	NA	619.502	NA	NA	NA	NA	NA	NA	1042.44	504.396	1343.42	NA	883.181	2035.54	NA	745.431	1247.47	2309.63	NA	502.26	NA	NA	953.831	NA	1060.02	543.678	493.351	NA	NA	NA	958.009	1770.26	1071.17	1066.42	975.415	527.146	2092.61	842.783	593.765	460.932	NA	NA	382.821	NA	NA	614.737	730.161	571.918	NA	NA	NA	686.643	NA	892.23	270.569	NA	NA	778.349	1244.61	1171.27	NA	NA	NA	NA	NA	1775.15	NA	877.749	384.607	1544.32	NA	672.116	NA	NA	1867.37	620.061	NA	NA	690.988	518.611	842.848	NA	1427.74	NA	1252.87	NA	1265.08	727.721	822.287	582.552	896.136	1595.22	NA	733.929	563.693	NA	NA	645.996	NA	NA	1413.76	NA	2756.72	NA	741.135	NA	1071.77	814.275	641.597	NA	NA	588.536	401.682	NA	NA	728.066	579.779	862.495	686.704	NA	1092.54	711.624	NA	NA	1154.23	771.536	1859.86	648.778	1072.3	815.802	842.459	1197.31	NA	881.096	NA	759.309	NA	824.593	NA	872.597	721.119	942.041	NA	1037.79	1072.01	NA	1732.88	599.043	552.162	458.538	1523.89	1402.52	NA	NA	NA	695.696	NA	1359.03	1400.05	NA	1612.89	1139.09	NA	NA	471.87	NA	NA	1488.18	NA	790.706	NA	NA	1610.44	NA	517.48	1536.56	NA	489.256	787.642	1050.21	NA	NA	NA	NA	269.085	544.495	779.402	NA	NA	734.532	560.955	872.855	1298.52	NA	NA	NA	851.192	570.213	1002.77	756.698	NA	834.245	697.098	506.476	531.843	NA	1096.91	717.217	NA	NA	631.757	844.733	NA	464.135	754.356	1177.73	NA	NA	NA	477.191	NA	410.861	941.008	NA	NA	NA	586.489	NA	587.26	NA	742.765	1096.12	NA	NA	1830.05	977.661	NA	1167.17	445.454	1739.51	804.195	334.004	NA	486.772	NA	NA	1843.37	1137.78	1026.34	NA	1191.79	NA	367.125	NA	NA	518.128
2248	SEPTIN11	NA	NA	NA	NA	NA	NA	NA	NA	NA	NA	NA	NA	NA	NA	NA	NA	NA	161.021	NA	NA	NA	NA	NA	NA	NA	NA	NA	NA	NA	NA	NA	NA	NA	NA	NA	NA	NA	NA	NA	NA	NA	NA	NA	NA	NA	NA	NA	NA	NA	NA	NA	NA	NA	NA	NA	NA	147.887	NA	NA	NA	NA	NA	NA	NA	NA	NA	NA	NA	296.915	NA	NA	NA	NA	NA	NA	NA	NA	NA	NA	NA	NA	NA	NA	NA	NA	NA	NA	NA	NA	NA	NA	NA	1647.47	NA	NA	NA	NA	NA	NA	NA	NA	NA	NA	NA	NA	NA	NA	NA	NA	NA	NA	NA	NA	NA	NA	517.761	NA	NA	NA	NA	131.983	NA	NA	NA	NA	NA	NA	169.823	NA	NA	NA	NA	NA	NA	NA	NA	NA	NA	NA	NA	NA	NA	NA	NA	NA	NA	NA	NA	NA	NA	NA	NA	NA	NA	NA	NA	NA	NA	NA	NA	NA	NA	NA	NA	NA	NA	NA	NA	520.121	NA	NA	NA	772.123	NA	NA	NA	NA	NA	NA	NA	NA	NA	NA	NA	NA	NA	NA	663.52	NA	NA	NA	NA	NA	NA	NA	NA	NA	NA	NA	NA	294.749	NA	NA	NA	NA	NA	NA	203.579	NA	NA	NA	NA	NA	1187.29	NA	NA	NA	711.9	NA	NA	NA	NA	NA	NA	NA	993.072	NA	NA	NA	NA	NA	NA	NA	NA	NA	NA	NA	NA	NA	511.34	NA	NA	NA	NA	NA	NA	NA	155.017	NA	692.81	NA	NA	NA	NA	NA	NA	NA	219.128	597.132	NA	NA	NA	NA	454.63	NA	NA	NA	NA	NA	NA	NA	NA
2249	PARVA	NA	NA	NA	717.982	NA	NA	NA	NA	NA	NA	NA	NA	NA	NA	NA	NA	NA	427.845	NA	NA	NA	2980.15	NA	NA	121.242	NA	NA	NA	NA	267.958	NA	NA	269.575	NA	NA	750.535	NA	NA	NA	NA	NA	NA	NA	NA	NA	247.392	NA	NA	NA	NA	NA	NA	NA	NA	NA	NA	NA	NA	NA	NA	NA	NA	NA	NA	NA	NA	NA	NA	583.406	NA	NA	NA	1574.98	NA	NA	NA	NA	NA	NA	NA	NA	NA	NA	NA	NA	NA	NA	NA	NA	NA	NA	354.59	NA	NA	NA	NA	NA	NA	NA	NA	NA	NA	NA	NA	NA	NA	NA	NA	NA	NA	NA	240.847	NA	327.824	NA	NA	NA	1599.98	NA	NA	NA	NA	NA	NA	NA	NA	NA	108.392	NA	NA	NA	109.049	NA	NA	NA	NA	NA	NA	NA	NA	NA	NA	NA	NA	NA	NA	524.852	NA	NA	NA	NA	NA	NA	NA	NA	NA	218.195	NA	NA	NA	NA	NA	NA	NA	NA	NA	NA	NA	NA	NA	NA	NA	886.787	NA	423.267	NA	NA	NA	NA	NA	NA	1329.75	NA	NA	NA	NA	NA	1085.87	NA	NA	NA	NA	NA	NA	NA	NA	NA	NA	NA	NA	NA	NA	NA	NA	NA	NA	NA	397.889	NA	417.839	NA	NA	NA	2293.06	NA	NA	NA	NA	NA	NA	159.192	NA	NA	322.634	NA	NA	NA	NA	NA	NA	NA	NA	NA	NA	NA	NA	NA	NA	NA	NA	762.099	NA	NA	NA	NA	NA	NA	NA	NA	NA	NA	NA	NA	NA	101.215	NA	60.4755	NA	NA	NA	NA	NA	NA	NA	NA	NA	NA	NA	NA	NA	NA	NA
2250	PANK4	126.698	NA	NA	NA	NA	NA	NA	NA	115.606	NA	NA	NA	NA	NA	NA	NA	NA	157.307	NA	NA	NA	NA	NA	NA	NA	131.958	NA	NA	NA	NA	NA	NA	NA	NA	NA	233.438	NA	NA	NA	NA	NA	140.059	190.599	NA	NA	NA	NA	NA	NA	NA	NA	NA	NA	NA	64.2969	359.931	NA	NA	NA	NA	NA	272.871	NA	NA	NA	NA	NA	274.457	NA	NA	94.908	NA	NA	218.305	NA	NA	NA	NA	NA	NA	NA	NA	NA	NA	NA	NA	NA	NA	NA	NA	NA	217.075	NA	NA	NA	195.762	NA	NA	NA	NA	NA	NA	117.506	NA	NA	235.158	NA	NA	NA	NA	143.845	NA	NA	176.143	NA	NA	NA	NA	NA	NA	NA	NA	NA	NA	81.7746	NA	NA	130.232	213.485	NA	NA	172.066	184.341	NA	NA	NA	NA	166.652	NA	NA	NA	510.165	NA	NA	NA	NA	NA	142.665	NA	NA	NA	NA	NA	296.523	NA	NA	NA	269.967	NA	NA	NA	NA	NA	NA	NA	145.034	NA	NA	NA	NA	NA	NA	NA	NA	NA	NA	641.133	NA	NA	NA	212.705	NA	NA	NA	NA	311.616	NA	NA	NA	NA	395.113	NA	NA	386.723	136.925	NA	NA	NA	NA	NA	NA	NA	NA	NA	NA	NA	158.783	NA	NA	NA	NA	NA	428.174	175.514	NA	383.142	419.078	NA	137.469	174.862	408.835	NA	228.225	435.243	NA	NA	98.3139	NA	NA	410.696	NA	NA	NA	NA	NA	719.679	NA	153.482	NA	584.321	NA	NA	165.463	NA	338.938	NA	NA	341.294	NA	NA	NA	NA	NA	455.982	256.043	NA	257.696	NA	NA	228.714	NA	NA	NA	NA	NA	NA	NA	NA	231.212	NA	NA	NA
2251	DNAJC11	464.932	185.349	NA	NA	718.129	567.16	NA	NA	863.023	NA	NA	865.546	NA	NA	NA	608.371	NA	669.893	NA	NA	NA	2342.76	NA	NA	307.431	1105.5	1086.23	NA	NA	NA	NA	NA	575.584	358	NA	424.954	2417.57	NA	NA	1637.62	NA	614.74	679.986	NA	3458.78	422.865	470.232	NA	NA	689.707	352.999	597.046	NA	300.158	800.615	550.736	NA	NA	1091	NA	NA	495.593	961.124	635.318	NA	NA	NA	803.922	NA	NA	439.553	NA	NA	655.037	782.332	NA	NA	NA	NA	NA	NA	NA	NA	712.256	NA	299.068	NA	NA	NA	NA	NA	438.089	NA	NA	461.408	324.866	NA	2135.11	603.105	NA	NA	NA	473.612	NA	677.345	394.797	518.588	594.981	NA	NA	611.548	NA	NA	960.306	NA	NA	696.717	1294.38	NA	2094.81	632.787	NA	NA	522.071	637.618	615.645	625.125	956.025	NA	NA	303.637	NA	311.406	598.049	1073.58	NA	633.737	833.528	NA	533.765	1266.95	NA	967.692	543.461	NA	799.352	563.409	732.194	NA	1162.58	1083.5	1580.83	NA	452.158	NA	1009.62	NA	928.385	368.285	NA	392.839	NA	712.141	645.703	NA	949.706	862.09	790.783	NA	NA	NA	990.269	1751.64	791.032	508.914	NA	551.203	NA	NA	NA	642.275	NA	NA	489.319	NA	478.526	NA	1120.37	600.353	NA	1041.63	572.374	NA	774.367	229.976	574.517	NA	NA	NA	NA	864.246	NA	559.051	NA	1164.52	1056.99	492.759	1230.21	1246.69	NA	NA	NA	NA	NA	NA	844.148	NA	NA	350.289	506.29	512.188	1768.86	1002.17	NA	NA	3103.97	539.546	912.732	NA	342.092	674.749	NA	1852.11	NA	739.028	377.024	NA	675.591	NA	NA	NA	NA	804.773	NA	385.437	NA	1012.93	266.117	NA	NA	441.278	433.684	NA	501.718	725.271	782.603	921.791	761.755	1527.58	508.949	NA	NA	NA	NA	NA	NA	1235.22	NA	658.867	NA	NA	556.917
2252	TMLHE	605.099	1185.34	NA	NA	582.399	1110.98	NA	NA	988.33	NA	1536.08	1001.59	NA	NA	NA	1238.36	NA	578.296	1579.91	NA	NA	2964.68	NA	NA	1895.47	608.547	1108.91	NA	1294.03	2866.87	NA	1751.9	1577.02	3476.36	NA	685.265	NA	NA	1550.69	NA	2216.15	902.137	797.713	NA	NA	1116.47	2009.27	4626.59	3132.08	1075.18	794.954	609.725	2459.42	NA	799.711	583.33	1282	NA	630.387	NA	NA	898.189	738.666	1058.39	NA	1684.31	1071.47	970.698	1387.85	1618.48	1470.11	NA	1375.85	1503.23	2001.05	1193.52	1226.93	511.088	3175.46	NA	NA	2118.33	NA	1438.66	1897.82	1513.34	890.926	1388.27	2236.15	1649.7	2281.54	1264.49	NA	NA	432.429	653.534	1522.41	NA	1205.45	NA	1341.95	NA	1512.43	2806.63	951.655	1390.81	1572.28	1316.96	NA	1122.49	1064.15	413.995	NA	1143.36	NA	NA	1563.26	2511.55	1111.05	NA	887.957	NA	1542.26	1789.46	771.042	2064.26	NA	1052.54	896.84	NA	NA	1675.95	1039.88	944.543	810.965	NA	1106.5	1096.78	NA	NA	1122.82	1385.65	3282.71	674.914	1594.43	539.811	1111.53	1652.12	NA	1076.07	NA	1153.07	3417.09	324.705	3294.03	903.027	860.172	1755.45	2355.29	1665.66	NA	1550.4	2890.8	405.653	1163.88	525.541	1896.86	970.566	1295.12	1204.24	NA	1203.57	850.429	1760.29	1386.8	NA	1798.18	1606.39	NA	NA	1107.06	NA	NA	1617.8	2289.86	557.945	NA	NA	2167.18	NA	1184.68	1521.3	NA	792.175	1011.46	1502.03	NA	NA	NA	471.023	1386.23	1364.07	1887.96	NA	NA	683.981	735.334	NA	1405.81	NA	NA	NA	2034.73	922.116	915.741	907.752	906.752	NA	569.537	604.147	1096.19	NA	1155.57	1484.27	653.235	NA	1565.46	1539.06	770.845	385.577	953.932	1655.48	NA	2202.83	NA	569.005	NA	370.589	700.968	NA	NA	1705.88	1282.95	NA	1011.24	NA	1134.63	1900.06	318.665	NA	1411.31	2548.17	NA	1741.28	961.15	1937.61	971.409	1170.96	554.977	369.08	NA	NA	2220.78	1269.42	1493.31	NA	1646.37	NA	522.445	1824.37	971.14	748.033
2253	ATAD3A	2954.34	NA	NA	2354.1	2602.59	5838.79	2169.51	2211.14	5491.37	NA	2414.34	5567.63	NA	NA	NA	3035.81	NA	4475.72	NA	916.232	NA	2365.09	NA	NA	1648.57	3690.99	3844.74	NA	2552.4	1413.25	NA	724.63	NA	1086.07	NA	3181.07	NA	NA	3327.06	3467.16	3744.1	3768.14	2751.04	3462.52	2634.34	1686.02	1589.16	3075.58	NA	1924.97	2272.14	2145.9	2315.39	2419.89	2503.54	2376.04	NA	NA	3309.21	1523.94	NA	4239.21	4755.23	3110.46	NA	NA	1542.27	4035	NA	2201.46	2621.17	NA	NA	3996.27	4112.7	2194.16	NA	1105.03	3014.18	NA	NA	1053.38	NA	1936.4	NA	5488.78	NA	NA	NA	NA	1229.51	1198.35	3955.56	NA	2431.68	2885.53	1359.59	NA	4845.71	NA	1075.69	NA	4003	2412.91	2773.83	4270.06	5375.6	5830.31	NA	NA	2936.47	758.684	NA	3826.64	NA	NA	4775.21	3595.57	NA	1827.09	3444.56	1607.77	NA	4108.83	2891.21	3187.32	1335.44	5019.73	1626.02	NA	1341.32	2336.79	806.362	4245.83	3755.93	NA	3707.59	3030.94	1565.87	1371.38	3966.08	971.892	NA	3458.17	1277.64	2535.64	3114.45	4061.92	NA	4253.92	NA	1408.13	1231.35	2520.95	NA	2536.88	498.652	2374.52	2335.45	3938.83	1803.99	801.002	1668.32	1951.79	2824.69	2993.64	3728.28	1400.39	838.912	2300.07	NA	2868.56	2348.84	1032.75	2512.74	NA	6230.37	4081.21	NA	NA	5327.5	NA	NA	2181.49	NA	2741.12	NA	2238.77	6981.21	NA	4619.53	5144.07	1345.29	4362.98	2078.81	4306.07	NA	NA	3294.15	NA	3466.14	NA	3918.15	NA	NA	4079.37	4115.53	1481.37	2597.2	1795.15	967.682	NA	3524.95	1381.82	1724.56	2385.22	NA	4339.73	2260.97	2348.6	1350.92	1828.88	3806.4	844.033	NA	4494.93	3062.21	3319.2	3741.59	2024.28	1524.3	NA	4192.39	1620.43	3322.11	2329.25	NA	1145.48	4778.17	NA	766.713	492.096	3705.03	NA	3135.31	NA	3291.24	2267.97	2745.16	2118.97	4687.35	1648.72	NA	2081.25	3824	3439.67	4211.62	2577.23	4013.05	2875.91	2154.2	NA	NA	5445.43	5033.02	NA	2647.3	NA	2543.86	NA	NA	4220.81
2254	ARL8B	1395.6	NA	NA	NA	2110.1	2924.09	4560.09	4206.01	2242.1	2292.55	NA	2280.71	923.808	NA	4195.19	2943.11	NA	1812.82	NA	NA	7114.47	10813.7	NA	NA	2699.18	2068.64	3295.02	NA	5215.37	5305.19	NA	2754.73	3543.93	4265.33	2095.29	1827.09	NA	1722.27	3402.86	3177.06	NA	1106.01	NA	5363.97	4699.17	NA	4722.44	3593.53	2138.2	NA	4008.86	968.678	4904.61	NA	NA	3990.44	NA	NA	NA	2200.49	3477.63	1407.41	1676.73	1367.12	NA	2982.58	6879.19	NA	NA	3110.66	3759.43	NA	NA	2863.07	2593.05	4365.11	NA	1703.7	2610.04	NA	6805.99	2867.42	NA	2525.6	2038.92	1637.36	NA	2547.34	3187.29	NA	4122.68	2036.82	4251.79	NA	1186.9	1186.04	2254.32	NA	2598.74	NA	4200.01	1926.91	3404.79	5851.97	NA	3074.79	NA	2984.86	NA	1719.38	4567.84	1473.15	4432.21	1511.87	NA	NA	1598.76	7621.53	4611.65	8726.05	2499.43	NA	3028.58	NA	803.936	2185.79	4279.85	2272.86	1957.86	2224.12	2667.65	3654.08	2206.5	2119.55	1881.32	NA	3146.36	2196.7	2492.56	3118.96	3474.15	3304.34	2788.23	NA	3832.5	1821.16	5194.45	2976.77	NA	2084.79	NA	4354.42	4509.37	1597.21	NA	886.868	2200.74	3353.32	3334.51	6213.57	NA	2937.85	3549.89	NA	3315.65	NA	2247.58	2331.78	2486.81	NA	NA	3524.48	4542.3	4775.4	4251.47	NA	NA	NA	NA	3583.39	2498.82	3020.02	1290.63	NA	2947.4	NA	NA	4929.43	3330.49	3233.79	1865.06	2098.39	NA	2177.59	1622.31	NA	8483.37	NA	2485.07	NA	4258.24	2295	1264.7	NA	20898	NA	NA	2072.79	2979.73	1455.11	NA	NA	NA	5646.86	2199.93	931.878	752.078	6062.24	1175.42	NA	2255.09	4488.71	2309.75	1134.97	1288.15	6528.94	2141.82	3755.41	2872.26	2108.83	1790.87	NA	2007.89	NA	5649.38	1777.27	NA	NA	NA	1852.06	2665.72	NA	1677.26	NA	2030.76	NA	1086.88	3545.71	2747.37	NA	2006	2500.42	4475.74	2719.18	1148.32	2719.98	1439.71	2050.58	1789.19	3692.04	3898.65	NA	4797.33	2493.01	NA	NA	3600.98	NA	1657.86	NA	NA	1631.42
2255	PNPO	2202.24	2007.03	NA	NA	NA	2458.15	NA	NA	1424.17	NA	3112.18	1358.96	NA	2133.22	2816.17	2898.64	NA	1540.2	3458.67	5686.28	NA	NA	NA	NA	2399.81	2160.76	3281.89	NA	2363.53	1810.34	NA	2903.71	2264.43	1481.44	NA	2573.25	NA	2323.2	2267.5	NA	1893.2	1480.47	1552.68	NA	NA	3047.24	2773.94	1185.7	2642.93	940.83	1900.38	1665.83	1774.08	3152.69	1156.85	2433.22	2343.11	2695.21	1355.28	NA	NA	2457.16	1977.27	424.51	NA	1830.35	3074.14	1217.24	NA	NA	1981.1	NA	1420.87	1075.99	798.702	931.157	2515.07	3229.71	7071.18	NA	NA	2702.31	NA	2125.32	1732.02	2336.4	2577.85	3505.56	2703.04	2325.21	2152.65	3300.14	565.61	NA	1489.71	1091.13	5697.54	NA	1442.79	2195.64	1459.14	2049.12	2786.72	1469.01	NA	2415.4	1938.43	3259.26	NA	2782.34	2434.91	2111.37	2091.67	1428.9	NA	2336.55	2534.38	1061.16	NA	NA	546.465	NA	4042.55	1418.68	1316.2	NA	1162.06	1811.55	4979.74	2023.47	2111.04	3202.24	3166.23	1453.53	NA	NA	3332.94	1642.26	2167.36	1532.92	971.115	2831.34	1849.98	848.997	3246.71	572.745	3499.63	1652.97	2053.38	969.181	NA	NA	NA	1846.69	1763.93	1678.21	2182.52	1601.81	1774.93	2016.28	2483.77	3879.17	1653.92	949.622	3637.67	993.321	NA	2172.03	2971.2	1963.95	NA	2403.96	2281.8	3950.72	2151.58	NA	2325.88	2009.87	7790.72	2911.91	1849.92	NA	2721.76	2546.63	1511.48	1848.05	2364.61	1953.42	1303.87	2556.47	2161.28	1967.76	2571.52	3004.42	1261.31	2424.99	NA	1557.98	2040.7	1378.41	2318.59	2691.35	NA	NA	1413.24	1146.7	1472.04	1643.67	NA	1674.22	2707.17	2532.85	1618.12	942.442	2473.12	2791.69	2636.25	NA	1257.59	1350.14	2597.15	NA	1725.77	2719.55	NA	1229.89	1494.05	1382.32	NA	2730.89	2223.52	1378.61	1647.37	2036.46	NA	2096.44	NA	1583.47	NA	2261.31	3649.7	2432.83	1035.08	NA	3977.61	2363.85	2411.61	3457.85	1858.51	2974.71	964.158	1791.65	3709.07	2601.7	2514.59	1657	1200.7	2707.81	424.82	1488.72	3684.9	NA	2341.84	1475.74	1062.99	NA	3291.42	NA	1597.95	NA	NA	NA
2256	OXSM	NA	NA	NA	NA	NA	NA	NA	NA	NA	NA	NA	NA	NA	NA	NA	NA	NA	NA	NA	NA	NA	NA	NA	NA	NA	NA	NA	NA	NA	NA	NA	NA	NA	NA	NA	NA	NA	NA	NA	NA	NA	NA	103.263	NA	NA	NA	NA	492.129	NA	NA	NA	NA	NA	NA	83.3576	NA	NA	NA	NA	NA	NA	NA	357.679	NA	NA	NA	NA	233.071	NA	240.893	NA	NA	NA	NA	NA	NA	NA	NA	NA	NA	NA	NA	NA	NA	NA	NA	NA	NA	NA	NA	NA	298.53	NA	NA	NA	NA	NA	NA	NA	NA	NA	NA	NA	293.952	NA	NA	NA	NA	NA	NA	NA	NA	NA	NA	NA	NA	NA	NA	NA	NA	NA	NA	NA	NA	NA	NA	NA	NA	103.911	NA	NA	269.664	186.811	NA	NA	NA	NA	NA	NA	NA	NA	NA	NA	NA	NA	NA	NA	NA	NA	NA	NA	NA	NA	NA	NA	NA	NA	NA	NA	NA	NA	NA	NA	NA	NA	NA	NA	NA	NA	NA	NA	NA	NA	NA	NA	NA	NA	NA	NA	NA	306.535	NA	NA	NA	NA	NA	NA	NA	NA	NA	NA	NA	NA	320.543	NA	NA	NA	NA	NA	NA	NA	NA	NA	NA	NA	280.84	NA	NA	NA	NA	NA	NA	NA	NA	NA	NA	NA	NA	NA	NA	NA	NA	326.848	NA	NA	519.051	NA	NA	NA	NA	NA	NA	NA	NA	NA	NA	NA	NA	NA	NA	NA	NA	249.647	NA	NA	NA	334.117	NA	NA	NA	NA	369.415	NA	NA	224.153	NA	158.797	NA	NA	NA	NA	NA	NA	NA	NA	NA	NA	NA	213.478	NA	NA	NA
2257	CZIB	9673.24	20752.7	6413.88	22035.5	3230.17	11992	11222.6	8745.27	7879.23	17798.9	27156.3	8415.91	23742.1	16051.6	18535.8	13603.8	30296.2	6879.97	22861.8	21354.4	15914.5	9559.44	9393.52	8815.65	18717.5	11205.8	19915.2	NA	11271.7	15926.7	12354.3	24647.8	19012.7	22918	14087.1	13005.3	36242.4	19642.2	12062.2	10387.6	14493.2	8306.6	8903.43	10572.4	7955.41	13205.9	15260.7	8336.59	12699.5	4579.23	17017.3	6653.59	14552.2	16503.6	5356.63	9477.09	24824.7	21580	8927.85	23957.7	19422.7	12869.8	11208.6	NA	22729.5	20700.4	17993.7	4627.88	24567.6	11094.1	14371.2	34151.4	16171.8	4973.61	10315.5	13188.4	20038.3	19000.9	23409.3	15085.2	7760.52	21984.6	22535.5	11404	17884.1	14391.7	22959.3	33844.6	24781.7	27015.3	17566.5	19233.4	12796.7	42375.8	6682.55	6320.21	43308.8	20594.6	8619.77	23369	18767.1	21153	16227.4	6372.14	9462.96	9106.38	10928.3	20258.7	19920	33304.6	15568.1	18957.3	14516.4	4524.01	25418.4	22938	15785	9949.42	7276.96	17747	2888.32	18549.2	28288.2	12630.1	4790.68	8536.38	18539.8	6389.97	41781.1	25768.3	20584.2	10617.3	19843.9	4885.11	1428.92	15314.8	28091.6	5794.33	18737.7	14363.3	5679.71	17792.2	11240.7	3958.34	20784.1	2903.54	21793.9	10025.1	18954.8	3001.93	10281.6	6383.32	19980.4	8252.84	22359.6	7717.27	20919.9	4518.81	18665.3	13302.5	13578.7	34321.7	9608.86	3000.98	34416.8	7766.14	6228.46	11274.1	11557.2	14063.1	25241.1	14106	10231.1	30155.7	14646.5	13844.1	13103	12702.9	25293.4	14341.3	6352.94	5215.08	22047.4	21942.3	20532	8632.86	17906	11494.1	6520.53	16452.7	6720.46	11071.3	21377.3	11185.9	4811.85	13989	18262.8	23736.8	18518.5	27477.1	12006.6	17105.1	9617.64	14498.6	14031.7	5477.44	6773.08	15776	8055.54	23294.4	25385.1	19160.4	7016.95	3728.01	21022.5	13651.7	33059.2	10928.9	6094.1	6340.03	18190.1	9104.13	6293.77	14622.7	22533.5	11361.8	7200.61	9325.81	7168.98	19648.7	20313.8	16822.8	21683.2	16630	15101.3	6290.3	15288.7	18490.6	NA	18333.7	24591.5	15624.5	4307.47	65462.2	26195.5	22658.8	12964.2	20540.6	14288.9	14512.9	3528.75	15796.9	23608.7	21031.2	12653.9	12220.7	4002.14	15554	2641.61	14581.8	16861	22455.9	12420.9	9685.48	9313.63	10151.7	33721.3	13163.5	6364.98	23224	25682.4	NA
2258	BABAM1	350.234	NA	NA	NA	NA	NA	NA	NA	386.195	NA	NA	344.207	NA	NA	NA	692.19	NA	419.527	809.638	NA	525.926	NA	NA	NA	1158.86	547.853	616.449	NA	557.287	924.75	NA	524.597	791.451	823.372	NA	617.892	NA	NA	817.119	NA	901.883	469.147	575.106	NA	NA	1025.12	273.604	1462.28	641.271	711.335	842.266	689.934	762.865	1198.51	446.335	589.657	NA	NA	681.487	NA	NA	517.451	418.522	774.119	NA	NA	NA	323.992	NA	751.736	844.985	NA	NA	1129.99	760.847	NA	905.033	372.11	NA	NA	NA	582.34	NA	547.329	454.291	437.586	NA	970.825	NA	NA	475.239	565.896	1024.27	NA	273.504	663.125	577.613	NA	639.902	NA	1013.93	NA	718.958	595.645	NA	636.541	592.796	716.517	NA	657.773	524.202	NA	NA	601.036	NA	NA	646.698	NA	1529.76	NA	484.037	NA	1263.27	619.415	258.199	815.937	NA	415.54	1157.57	NA	NA	623.474	506.083	775.553	628.078	664.512	700.786	454.819	NA	NA	NA	1071.37	NA	816.689	766.639	434.205	656.92	478.093	NA	717.809	NA	NA	NA	408.769	NA	299.832	1104.62	1046.65	775.99	927.122	616.829	955.297	971.582	128.289	737.691	398.948	567.257	852.154	286.687	644.671	NA	774.786	862.367	891.555	891.282	NA	554.648	565.454	NA	592.204	370.736	NA	NA	NA	876.62	826.802	NA	NA	696.521	1147.18	585.819	761.134	NA	424.31	583.3	440.235	NA	NA	NA	NA	510.143	835.656	NA	NA	NA	484.541	554.496	NA	482.023	NA	NA	NA	1066.1	298.517	NA	508.124	NA	NA	453.802	636.304	598.648	NA	550.779	862.97	NA	NA	846.467	1166.29	NA	812.743	475.648	NA	1408.37	NA	NA	521.618	NA	330.908	640.484	NA	NA	NA	731.97	NA	546.947	NA	602.442	606.654	NA	395.181	NA	475.91	NA	703.632	369.173	598.725	703.582	640.12	250.193	481.577	NA	NA	310.343	408.523	430.809	NA	869.596	NA	436.385	NA	NA	361.558
2259	NDUFB11	2879.77	NA	NA	1349.27	2266.26	3239.24	NA	1410.59	5605.84	NA	1000.74	5911.44	NA	NA	NA	2373.56	NA	6043.52	NA	NA	NA	NA	NA	NA	991.206	5314.22	NA	NA	NA	1755.43	NA	714.985	748.613	1201.71	NA	4545.68	NA	NA	1202.23	NA	3093.66	3405.66	5299.68	NA	NA	1894.9	1823.73	2991.71	1073.79	2282.63	NA	1462.98	2247.21	493.686	2206.62	1987.11	NA	NA	5850.01	NA	NA	6103.12	4955.47	2490.51	NA	NA	1589.05	5968.09	NA	1652.97	3979.2	NA	NA	3776.32	6125.06	NA	NA	NA	NA	NA	NA	NA	NA	2167.83	NA	2198.39	NA	NA	NA	NA	1684.61	2119.96	NA	NA	1607.72	1722.58	NA	NA	4008.73	NA	719.181	NA	2951.43	NA	986.137	2127.11	4496.77	3357.31	NA	167.83	3094.08	NA	NA	4089.69	NA	NA	3568.31	NA	NA	NA	3371.17	NA	NA	2720.93	2909.53	4344.05	NA	6041.96	532.926	NA	574.993	NA	478.224	2801.25	3022.51	NA	NA	2267.64	847.448	NA	2299.38	NA	NA	2349.44	NA	2071.33	1006.57	3642.84	NA	3236.58	NA	NA	NA	1472.49	NA	1568.66	1300.43	1745.77	1888.69	NA	2463.14	NA	1957.05	1367.08	1214.05	3805.86	5871.26	1428.44	827.798	3086.24	NA	1222.07	307.375	NA	2226.91	NA	4062.61	3253.79	NA	NA	5941.56	NA	NA	539.477	NA	1770.93	NA	NA	3991.83	NA	5363.53	3755.19	NA	4297.74	1341.63	2360	5341.26	NA	1469.68	NA	3059.98	NA	2672.11	NA	NA	2659.13	3535.32	1427.79	5302.53	NA	NA	NA	2912.32	NA	NA	NA	NA	NA	1369.22	1314.86	1020.82	NA	3078.56	519.902	1171.44	358.683	2054.24	1477.76	NA	1449.03	1333.05	NA	2127.61	NA	2805.88	1987.78	NA	1660.14	2320.11	NA	NA	NA	3162.23	NA	1424.2	NA	3685.68	1975.74	2973.13	1224.93	2888.13	762.753	NA	2154.37	4485.22	3457.95	4116.41	1103.24	1853.01	1855.34	NA	NA	1034.26	3191.55	3810.14	NA	767.544	NA	1968.6	NA	NA	2168.97
2260	SDHAF2	NA	NA	NA	NA	NA	NA	NA	NA	NA	NA	NA	73.0802	NA	NA	NA	NA	NA	65.5419	NA	NA	NA	NA	NA	NA	NA	NA	NA	NA	NA	NA	NA	NA	NA	NA	NA	NA	NA	NA	NA	NA	NA	NA	NA	NA	NA	NA	NA	NA	NA	NA	NA	NA	NA	NA	NA	62.6206	NA	NA	NA	NA	NA	NA	NA	NA	NA	NA	NA	NA	NA	NA	NA	NA	NA	NA	NA	NA	NA	NA	NA	NA	NA	NA	NA	NA	NA	NA	NA	NA	NA	NA	NA	NA	NA	NA	NA	NA	NA	NA	NA	NA	NA	NA	NA	NA	NA	NA	NA	NA	NA	NA	NA	NA	NA	NA	NA	NA	NA	NA	NA	NA	NA	NA	NA	NA	NA	NA	NA	NA	NA	NA	NA	NA	NA	NA	NA	NA	NA	NA	NA	NA	NA	NA	NA	NA	NA	NA	NA	NA	NA	NA	NA	NA	NA	NA	NA	NA	131.869	NA	NA	NA	NA	NA	NA	NA	NA	NA	NA	NA	NA	NA	NA	NA	NA	NA	NA	NA	NA	NA	NA	NA	NA	NA	NA	NA	NA	NA	NA	NA	NA	NA	NA	NA	NA	NA	NA	NA	NA	NA	NA	NA	NA	NA	NA	NA	NA	NA	NA	NA	NA	NA	NA	NA	NA	NA	NA	NA	NA	NA	NA	NA	220.34	NA	NA	NA	NA	NA	NA	NA	NA	NA	NA	NA	NA	NA	NA	NA	NA	258.86	NA	NA	NA	NA	NA	NA	NA	NA	NA	NA	NA	NA	NA	NA	NA	NA	NA	NA	102.368	NA	NA	NA	NA	NA	NA	NA	NA	NA	NA	NA	NA	NA	NA	NA
2261	OCIAD1	21337.4	9776.86	8253.67	26972.6	16590.1	42915.3	2514.07	15650.8	31885.1	1798.83	10581.1	34168.4	7900.53	10832.7	6216.56	22690	14165.1	31065.3	12985.1	14459.5	2226.53	6565.5	8157.34	11955.3	19564	27311.3	21201.5	18029.3	25977.5	44714.8	6351.14	24943.7	31032.1	35768.8	NA	21985.1	3695.66	9121.77	14300.4	12865.8	27683.1	23538.8	18266.7	16654.5	12956.9	21965.8	37670.9	38572.9	23611.8	21026.7	12329.1	16463	48844.8	12645.1	17618.4	14978.4	1485.49	6043.89	22828.9	9969.77	8942.26	29935.9	29350.5	18730.1	NA	9358.3	7024.96	30575.2	NA	13666.3	26377.2	NA	NA	27593.7	26634.3	23559.3	2975.33	11576.7	12957.6	9257.04	20386	21321.8	NA	19166.2	16101.9	45011.8	NA	6793.52	10524.5	7563.29	49882.3	22296.1	8278.73	NA	16386.9	12990.2	7639.04	NA	30557.9	NA	23365.2	7408.62	39639.4	29092.3	16188.6	26167.5	37449.7	37666.8	2423.45	9152.96	17738	11600.4	NA	28638.8	NA	5445.4	30024.4	14655	9666.11	29375.3	19131.3	6509.41	9987.78	29567.5	21435.5	28134	15654.1	32453.3	8817.36	6899.5	12697.8	17645.5	16320.8	20159.3	14633.1	13711.2	18810.6	23570.3	10068	15445.5	17804.3	11931.6	40785.6	17497.3	9233.1	12638.2	27544.7	30749.6	NA	24418.1	12897.7	21183.6	9977.29	12717.9	2967.89	15918.9	19629.3	25923.6	20750.1	25194	22278.6	8124.04	49563.6	11267	17993.1	22098.4	36927.4	23837.8	20230.2	26604.1	6283.11	17159.2	7765.24	13218.6	39125.7	8338.93	38621.6	29776.2	8838.15	5887.37	36521.6	10154.6	14782.4	10769.5	12818.3	15248.5	NA	10990.5	42335.9	4785.12	31903.8	41952.6	23072.8	29761.9	19506.9	31059.1	6786.76	NA	25385.1	2548.43	24916.3	20929.8	28029.2	30443.3	4664.71	18235.5	20060.2	13778.9	26910.7	20476.4	13765.7	8875.54	32359.2	11206.4	10031.8	19801	2384.5	10716.1	13935.3	16163	16007.9	7731.46	22034.7	19816.1	5899.43	17221.7	20673.5	17587.9	45628.4	17495.5	20592.9	NA	19488.5	9568.64	17753.1	11677.2	3641.06	22069	17629.4	10485.5	15116.8	7028.06	18529.6	NA	15383.7	7534.63	32357.2	26619.8	21493.9	17518.4	20711.6	25281.1	18837.9	30774	29301.1	34276.3	31439.6	17080	37738.8	19824	17245.8	16510.8	29389.5	19316.1	33887.3	5944.1	18175.7	NA	17449.1	3831.39	9881.66	19610.8
2262	ADPRS	547.838	971.034	NA	1295.81	NA	301.419	NA	NA	655.877	NA	1039.84	315.942	2238.92	1096.46	NA	1446.57	2419.12	279.67	998.858	356.414	1519.64	NA	NA	NA	480.542	379.142	918.904	NA	1368.64	969.826	NA	725.322	649.14	888.316	NA	567.904	NA	412.427	768.51	NA	NA	472.739	545.112	NA	NA	1476.29	842.978	NA	377.158	NA	464.648	348.478	559.917	427.889	398.051	597.624	750.844	877.925	712.057	1812.9	1374.49	900.311	435.571	NA	NA	1431.95	2266.3	331.155	889.941	NA	917.911	NA	NA	415.672	NA	835.377	NA	1023.7	2729.88	NA	NA	1074.56	NA	531.621	1041.59	602.066	692.4	2113.01	NA	1478.41	740.12	1151.82	NA	NA	436.306	528.069	763.067	NA	418.814	NA	NA	NA	1153.32	NA	679.872	792.748	NA	799.222	NA	1194.05	663.49	1061.67	NA	288.31	NA	1704.18	527.985	1336.88	1294.43	NA	240.734	NA	998.301	674.246	443.066	390.925	945.063	483.931	1892.95	584.547	1815.3	632.914	718.419	310.773	251.922	952.495	949.439	253.603	784.112	453.959	759.837	1444.52	623.858	243.663	866.275	219.663	877.45	572.614	891.246	401.138	NA	NA	NA	391.131	1159.9	406.401	706.161	460.404	874.972	763.649	857.381	1354.12	517.39	NA	1595.56	262.683	797.532	370.846	867.571	1321.58	NA	311.281	NA	914.246	470.505	NA	513.402	887.768	2442.67	417.704	531.581	NA	1142.5	NA	801.328	367.475	NA	NA	902.683	580.109	630.961	780.413	NA	525.974	176.415	366.222	4298.89	1068.96	1309.13	1105.08	946.786	1002.56	662.858	NA	NA	417.547	422.996	1873.68	383.823	1608.39	1628.37	266.598	794.053	730.277	766.499	695.169	993.256	NA	374.77	359.901	902.267	NA	334.645	574.01	1718.17	NA	517.35	NA	NA	915.589	1364.45	1335.97	1064.83	1528.74	NA	299.846	NA	569.051	NA	1217.08	1025.18	NA	342.755	NA	1120.33	NA	825.388	685.008	482.505	667.137	291.753	NA	1177.73	632.164	682.469	731.537	354.179	1390.96	NA	1198.58	NA	NA	915.423	960.223	NA	1375.2	1123.68	NA	352.866	NA	1359.92	NA
2263	HYPK	281.416	NA	NA	NA	NA	NA	NA	NA	410.891	NA	NA	195.463	NA	NA	NA	664.638	NA	179.883	NA	NA	NA	NA	NA	NA	NA	191.437	480.253	NA	NA	NA	NA	NA	766.108	NA	NA	422.268	NA	NA	NA	NA	NA	196.205	319.405	NA	NA	NA	NA	155.196	NA	493.734	NA	276.436	NA	NA	NA	239.389	NA	NA	279.993	NA	NA	267.068	NA	NA	NA	NA	NA	128.764	NA	NA	394.314	NA	NA	NA	NA	NA	NA	NA	NA	NA	NA	NA	NA	582.326	NA	490.695	NA	NA	NA	NA	NA	618.465	NA	NA	186.072	NA	530.712	NA	NA	NA	NA	NA	NA	NA	NA	182.443	NA	568.996	NA	NA	NA	NA	NA	243.832	NA	NA	NA	NA	NA	NA	NA	NA	NA	NA	261.07	464.105	NA	115.345	584.872	NA	NA	203.457	427.656	413.403	297.401	NA	NA	NA	NA	NA	NA	NA	NA	NA	NA	NA	283.973	NA	NA	433.756	NA	NA	NA	NA	NA	NA	520.799	145.296	NA	NA	NA	NA	NA	NA	NA	300.636	NA	NA	629.975	NA	NA	NA	NA	NA	NA	NA	NA	NA	NA	NA	150.238	NA	NA	NA	NA	246.988	NA	NA	NA	NA	222.408	NA	NA	252.354	208.831	NA	NA	NA	NA	NA	517.704	NA	NA	NA	NA	164.559	149.549	NA	NA	NA	NA	NA	996.897	NA	NA	NA	NA	NA	NA	NA	359.195	NA	NA	NA	NA	NA	NA	NA	NA	NA	NA	NA	NA	NA	NA	226.163	NA	NA	NA	NA	NA	NA	NA	NA	NA	NA	294.996	NA	NA	NA	NA	291.11	NA	NA	320.418	NA	211.206	363.442	NA	NA	NA	NA	NA	NA	NA	NA	NA	NA	176.513	NA	NA	271.238
2264	CHCHD3	18634.8	3680.27	9606.68	9418.85	17742.6	31679.2	4834.17	9165.73	37452.3	1860.59	6916.37	33697.3	NA	926.416	9019.46	18414.7	2725.97	35071.4	5982.31	5303.24	2491.7	18569.5	3924.67	9494.86	6952.62	37483.9	15032.2	7796.53	5411.29	8000.36	1977.1	5813.02	6521.66	8137.68	NA	26681.9	4499.38	3206.49	12599	8755.94	24539.3	24902	19884.6	6402.97	11199	11889.7	11184.6	19951.7	5185.54	16254.8	7449.13	13620.9	15344.1	7054	16417.5	17924.1	2650.25	NA	31892.2	3873.16	5365.11	34020.8	40892.2	20898.6	NA	4303.98	5934.41	29623.2	1150.58	11172	15650.9	NA	NA	22852.8	25750.2	8367.57	1827.72	4645.23	6913.53	3562.99	4687.44	8666.93	1053.29	9681.97	3024	24491.7	1328.95	922.202	4546.36	5340.92	6714.86	14840.7	10577.7	8686.89	14264.5	15869.9	4339.51	4695.82	24243.8	2452.07	10046.3	4687	21367.7	6940.87	9148.33	18138.3	28724.9	32422.5	NA	1061.47	19769.7	2362.17	NA	24867.4	10176.8	3539.51	27661.9	12468.1	5485.23	10318.6	18111.5	NA	5311.79	24410.4	13848.8	15659.5	9455.86	28015.5	4898.52	2629.86	7828.4	3372.31	3599.55	19530.9	15958.1	2454.79	12370.3	17840.5	4358.32	1619.84	20157.6	5709.55	4057.49	13267.4	4269.5	15657.4	11752.2	23368.2	6460.99	23331.6	7433.18	5679.15	4095.24	14286.8	1053.75	15496.8	6909.23	13155.8	15665.9	11266.1	13619	2632.72	12303.4	12121.3	9195.34	20913.7	28669.6	11857.7	1739.52	17477.2	2288.95	9459.79	4108.97	1737.06	14406.7	4994	38171.8	20500.7	4734.99	1665.86	41659.6	4092.39	2570.31	6545.15	1340.82	13157.8	1739.68	4659	34153.6	NA	34388.4	26552.3	7276.81	27636.9	12392.4	22504.5	12145.9	NA	13147.6	1257.8	13201.8	2310.7	19415.1	2993.63	NA	19532.4	19283.3	9683.56	24541.6	6226.78	7371.18	2017.73	22275.6	2064.25	5559.57	11809.5	1158.77	7448.26	11092.6	11154.7	8471.83	10214.8	21463.6	5319.4	6039.76	9268.44	15699.2	11197.5	14404.2	6739.35	15108.9	1781.21	15643.4	9032.35	16814.6	16558.5	6500.98	11620	20359.4	3455.17	4460.18	29.6504	19680	NA	12517.5	2063.13	25515.5	14969.9	24594	8473.78	19050.5	7202.9	9175.45	15455.8	29911.4	25915.3	30127	10950.1	17002.3	14940.3	7694.21	4585.74	4854.48	28360.6	27480.5	2061.8	9037.13	1097.49	18664.7	3153.53	894.365	19181.8
2265	SIRT5	312.365	NA	NA	NA	NA	NA	NA	NA	317.344	NA	NA	547.814	NA	NA	NA	437.903	NA	358.745	NA	NA	NA	3013.12	NA	NA	NA	NA	NA	NA	352.696	NA	NA	401.531	NA	494.231	NA	496.045	NA	NA	NA	NA	NA	NA	360.585	NA	NA	NA	NA	NA	664.222	NA	NA	NA	NA	NA	99.3959	405.173	NA	NA	268.622	NA	NA	332.225	NA	140.036	NA	NA	NA	NA	NA	NA	NA	NA	NA	246.706	NA	NA	NA	NA	NA	NA	NA	590.843	NA	NA	NA	211.102	NA	NA	NA	NA	NA	285.13	NA	NA	120.422	NA	NA	NA	299.442	NA	NA	NA	NA	NA	NA	124.758	NA	238.383	NA	NA	534.086	NA	NA	589.121	NA	NA	NA	1926.07	NA	NA	248.985	NA	478.607	335.981	250.152	289.436	NA	687.206	364.42	NA	729.902	395.508	610.149	NA	NA	NA	404.804	227.246	NA	NA	NA	571.093	514.787	133.769	313.515	NA	275.703	588.982	NA	NA	NA	NA	NA	110.146	NA	294.089	533.741	346.221	NA	NA	714.993	861.541	205.074	NA	NA	NA	339.964	NA	475.592	397.239	NA	NA	NA	NA	568.337	NA	634.454	NA	NA	1821.79	580.865	NA	NA	NA	NA	279.623	NA	NA	NA	669.703	925.531	719.55	NA	1186.36	NA	NA	NA	NA	NA	NA	1232	1686.3	NA	NA	NA	214.107	482.332	NA	NA	NA	NA	NA	NA	539.152	NA	264.371	NA	NA	217.744	235.196	782.043	NA	310.199	316.136	NA	NA	458.907	NA	NA	672.473	923.775	NA	483.29	NA	NA	1282.31	NA	452.602	NA	616.167	628.174	NA	287.362	NA	582.608	NA	753.394	802.399	528.922	NA	NA	NA	NA	389.133	420.873	257.616	389.13	NA	NA	438.392	NA	NA	NA	NA	NA	NA	528.614	NA	301.97	NA	NA	NA
2266	BABAM2	2418.69	1557.96	NA	NA	NA	NA	NA	1573.32	NA	NA	1561.46	1384.29	NA	NA	NA	3151.04	1052.3	2296.4	NA	NA	NA	2939.27	NA	NA	2930.58	1860.19	NA	NA	944.817	NA	NA	3330.97	NA	NA	NA	NA	NA	NA	NA	NA	NA	1792.16	NA	NA	NA	1985.47	NA	NA	NA	5681.48	1073.5	NA	NA	NA	1358.08	2394.64	NA	NA	NA	NA	NA	1320.12	NA	1133.51	NA	1773.27	NA	2409.11	NA	NA	3203.39	NA	NA	1680.45	NA	NA	NA	3084.53	NA	NA	NA	NA	NA	1561.24	NA	1707.55	2945	1858.14	2219.45	NA	NA	2261.46	NA	NA	NA	1919.49	2407	NA	NA	NA	NA	NA	2980.35	NA	907.67	2556.07	NA	1944.77	NA	NA	3737.57	461.659	NA	1363.45	NA	1640.51	NA	1684.43	NA	NA	601.704	NA	NA	NA	1992.11	1749.48	NA	1620.06	3163.73	1395.53	NA	2179.49	2735.54	2133.27	935.277	NA	NA	1292.77	NA	NA	NA	2829.06	NA	NA	1608.79	NA	2119.36	NA	NA	1068.51	NA	NA	1093.55	1967.12	NA	1647.31	2165.97	3179.2	NA	NA	2804.86	2251.59	1930.17	NA	2067.3	NA	NA	NA	2334.98	1722.33	NA	NA	NA	NA	1349.72	NA	NA	NA	NA	NA	1398.36	NA	NA	NA	NA	2937.48	1506.91	NA	NA	NA	1388.68	NA	NA	2411.86	2739.59	NA	NA	1483.91	1281.5	NA	NA	NA	NA	NA	NA	1696.77	1587.96	NA	NA	NA	NA	NA	2052.75	1438	NA	3104.56	1892.56	NA	1588.39	1997.96	NA	NA	NA	2346.98	NA	NA	2301.88	NA	NA	NA	NA	NA	NA	NA	NA	2996.22	NA	1696.49	NA	2165.48	NA	1592.53	NA	NA	NA	NA	NA	2887.96	2157.93	NA	1717.35	NA	NA	2298.93	1653.54	NA	1454.05	4556.57	1413.27	2341.16	NA	NA	NA	NA	1346.73	2920.66	NA	NA	2093.41	NA	1682.41	1594.44
2267	DPP3	1839.3	9006.24	4768.33	2755.8	667.767	608.289	5415.01	1879.47	1871.57	4375.01	4085.42	1311.38	2280.43	5369.25	7467.49	4303.99	5662.1	1246.02	5137.36	2697.76	6841.53	6243.91	3910.83	NA	1739.12	1758.73	3687.93	3456.63	3553.06	NA	10013.9	1441.45	2186.38	1435.77	6304.64	2390.81	5542.31	6912.81	2294.19	5821.89	1204.39	1727.08	3124.11	NA	5699.78	6070.32	1569.17	NA	2364.36	936.05	2194.89	743.443	909.812	2482.65	662.243	2188.68	3356.2	6961.39	1541.67	3910.9	5355.23	2504.32	1923.72	617.567	7168.82	5953.14	9495.46	771.868	4643.4	3574.06	2858.78	NA	7535.58	818.454	856.47	3009.33	6986.15	5254.56	3902.67	7603.06	3268.77	3025.91	5448.68	2111.34	5715.43	995.149	3225	5622.14	5775.71	7654.32	NA	3285.86	2002.35	NA	1283.84	1323	5903.21	5816.74	553.265	6977.4	2904.4	8285.82	709.144	NA	1029.84	4146.61	853.544	1640.67	7103.35	5428.51	2771.64	5791.97	7046.92	751.719	NA	5547.38	866.965	4022.33	2815.17	4906.19	410.433	2548.92	4820.12	1258.49	1797.5	3252.97	5677.91	959.872	5333.63	3871.65	5138.02	2138.92	4031.75	1380.51	509.19	4979.63	4310.11	1274.86	4749.21	5368.62	2049.55	2937.05	2647.01	996.944	5463.35	581.474	3130.65	1123.54	3579.25	1265.03	4464.13	3223.02	4698.02	1373.76	8115.6	1715.63	2822.28	1432.49	7089.99	2806.01	4842.12	4634.52	851.201	681.73	5686.59	1191.74	NA	1732.05	4587.4	5734.94	4123.75	6435.88	4867.01	3976.79	1659.82	6934.93	918.287	NA	7000.38	4469.02	1278.15	NA	4387.01	4259.1	3990.82	1551.18	8368.69	3301.86	NA	5810	1327.67	1507.83	4606.36	2001.4	749.946	846.086	NA	7557.91	1862.25	6035.11	3849.65	5398.8	NA	NA	5444.92	848.106	1146.13	6251.4	3027.06	4461.09	2951.3	6997.8	3119.86	4730.13	7382.74	2536.61	3650.07	5002.76	700.024	956.509	2834.98	5717.45	938.251	3697.71	4864.77	3591.55	848.93	1452.77	NA	4653.72	4343.96	NA	3334.91	5653.35	3851.55	1261.66	5624.52	1681.77	501.812	2526.63	6332.93	8083.07	737.694	7040.03	2641.13	5165.03	2457.47	1812.12	1034.52	6833.01	1817.03	1557.22	4332.92	1755.06	1909.03	1216.97	847.29	4465.54	1128.46	5048.97	4209.63	NA	2522.93	1823.79	826.99	8379.19	6712.88	3612.92	1653.04	NA	7538.19	391.384
2268	TUBA8	6838.44	5667.39	NA	2388.55	2468.46	4125.01	NA	3744.15	6546.5	4824.98	4195.45	4495.38	NA	NA	NA	2028.55	NA	3802.18	2151.46	953.793	2194.52	8263.42	4053.85	3037.4	4923.86	6580.21	4308.93	NA	3132.08	2671.77	NA	5489.47	4295.76	3442.76	7920.66	7331.77	3731.19	3603.57	6641.94	4035.76	3086.93	5761.81	5813.22	4952.04	3328.86	1847.61	3134.66	2255.26	3015.68	5126.38	3613	3903.62	3008.63	5163.12	3107.35	7537.11	2982.67	NA	4496.77	2849.62	8381.65	8844.92	6474.71	2412.24	NA	4496.72	2753.91	4069.13	4999.34	5303.73	3502.09	NA	2473.53	2898.78	1386.23	4000.26	5123.94	5444.55	4638.06	7648.84	NA	4341.06	NA	7257.51	542.164	4732.4	1885.22	4832.14	5621.73	6613.89	2970.56	9962.19	4046.85	NA	4094.22	5396.07	7986.11	NA	2221.9	NA	5147.99	4497.87	3487.22	2504.38	2906.57	3881.59	4750.68	4049.27	4601.05	2864.78	8472.78	1354.22	4956.37	2838.07	NA	2812.41	4514.29	6048.41	2473.18	NA	2091.91	3399.87	5766.19	3496.98	5173.54	2862.43	4997.88	3284.94	7296.94	3133.52	1530.31	8131.08	9745.11	4883.14	2898.48	4761.1	6176.67	2716.76	1572.3	2094.33	2273.61	10693.3	3634.89	3117.69	5076.62	1898.26	5895.14	4059.29	5730.56	3182.29	7062.15	3547.66	4918.18	4851.14	4822.62	4737.94	10133.6	5307.35	3227.44	5165.68	1340.39	6862.26	3108.61	1957.29	6314.32	4356.44	2346.7	4328.45	1477.59	2098.6	2306.98	4028.23	3492.22	7483.09	4716.21	12809.9	3498.91	3919.84	3475.83	2466.46	6079.78	3674.04	NA	4409.39	5617.57	6332.2	4972.34	3881.95	2262.82	NA	6335.63	3607.78	1789.76	6394.93	4694.63	2765.95	7011.46	5502.17	1353.08	4696.01	3117.83	2849.57	2832.89	NA	5121.97	3679.13	6055	2316.14	2400.52	NA	4871.49	3198.62	4401.45	NA	4486.43	7192.06	3703.91	4615.36	3132.97	5009.87	12212.6	1085.95	2384.73	10437.2	12349.4	4984.38	4282.54	2649.75	3989.08	3121.59	2969.42	3952.92	4099.9	5613.89	2502.49	4369.76	NA	8850.05	2541.31	1329.34	1686.75	3339.43	3485.34	18118.2	5778.11	NA	8661.08	4120.2	7117.95	NA	4090.47	4734.86	NA	5733	6521.6	2755.84	4619.23	2323.58	3032.35	2714.87	4426.16	NA	3579.26	5490.72	3799.25	4430.58	5532.87	4367.45	6537.51	5632.11	6439.89	2716.16
2269	MRPL39	NA	NA	NA	NA	NA	474.835	NA	NA	776.83	NA	NA	736.651	NA	NA	NA	NA	NA	713.143	NA	NA	NA	2612.74	NA	NA	524.891	680.993	765.758	NA	999.154	713.057	NA	400.287	NA	NA	NA	375.146	NA	NA	NA	NA	NA	420.739	596.253	NA	NA	NA	557.565	390.078	NA	1018.36	NA	NA	NA	NA	358.434	467.137	NA	NA	483.901	NA	NA	776.189	NA	770.896	NA	NA	718.537	574.919	NA	NA	399.654	NA	NA	550.705	NA	NA	NA	NA	NA	NA	NA	NA	NA	NA	NA	566.839	NA	NA	NA	NA	NA	NA	NA	NA	575.838	NA	NA	NA	482.603	NA	NA	NA	945.807	NA	NA	404.201	413.119	NA	NA	NA	580.501	NA	NA	657.202	NA	NA	NA	1758.17	NA	NA	NA	NA	NA	NA	947.073	NA	NA	725.805	NA	NA	NA	874.508	442.342	722.175	666.544	NA	NA	791.874	NA	NA	999.57	NA	NA	454.093	NA	NA	652.807	NA	NA	531.513	NA	NA	1397.17	883.936	NA	NA	529.233	645.35	NA	NA	NA	NA	780.723	815.734	NA	NA	656.847	NA	NA	NA	NA	NA	NA	NA	960.239	NA	457.109	165.936	NA	NA	765.924	NA	NA	NA	NA	387.674	NA	NA	561.356	NA	610.952	NA	NA	730.741	NA	NA	NA	NA	NA	NA	NA	NA	NA	NA	NA	878.219	463.207	481.681	1035.48	NA	NA	NA	NA	NA	NA	605.881	NA	NA	592.572	580.04	595.058	NA	675.396	NA	968.727	715.375	677.876	NA	NA	NA	NA	NA	572.911	2074.11	NA	632.01	NA	817.163	402.509	NA	NA	NA	795.949	NA	544.505	NA	388.671	NA	NA	NA	1875.38	NA	NA	NA	596.879	449.941	786.657	NA	NA	1018.2	NA	NA	NA	NA	NA	NA	NA	NA	542.442	NA	NA	626.331
2270	MAP3K20	2359.42	8469.77	NA	NA	1805.66	NA	1171.51	NA	2704.24	4663.44	3363.67	1427.55	NA	2391.69	4549.81	3560.94	NA	1942.64	3272.78	1589.17	NA	3536.78	NA	NA	NA	1472.69	2355.51	3214.87	4055.48	NA	NA	2104.29	NA	1888.87	NA	1902.86	3081	3986.53	3959.31	NA	2597.77	1737.63	NA	NA	NA	NA	1718.31	NA	1654.16	2560.74	1966.25	2346.12	2139.47	3112.31	1991.01	2596.3	2547.14	2888.36	908.609	3026.65	3313.44	2241.45	1270.96	2200.38	NA	5914.91	3964.97	1404.9	2767.85	2164.28	2397.01	NA	NA	2290.49	NA	3009.71	4228.8	2303.51	4663.27	NA	NA	2280.54	NA	1496.81	2576.87	2750.38	2546.85	2960.47	5219.44	5303.98	NA	2761.74	NA	NA	2019.92	2312.09	5044.3	NA	1056.76	2665.11	2459.87	3813.22	1810.44	2019.52	1756.36	4627.79	1538.42	2198.44	NA	NA	1610.13	1992.69	NA	1070.03	3507.79	6735.3	NA	1966.34	2151.25	3311.67	1464.42	4368.87	NA	1684.98	2728.28	1046.08	4276.02	1442.67	3351.14	2933.46	NA	4231.64	2893.17	2404.73	1503.66	NA	2558.89	2160.27	1660.06	1912.83	NA	2128.67	1479.68	2203.54	2078.65	NA	4115.18	1601.81	2345.27	2092.6	NA	NA	2816.06	2439.79	3433.3	2147	1509.68	3803.37	1762.49	2406.79	2062.81	2790.9	3397.46	801.285	NA	NA	952.355	1440.76	2844.49	1757.58	NA	2192.55	NA	3171.68	2747.73	NA	1999.18	1335.39	5595	2042.23	2180.08	2894.08	1566.39	2368.67	NA	3073.84	5366.51	2708.39	1936.39	1938.08	2091.07	1921.38	2508.54	2246.43	2504.01	1787.44	2312.37	4905.43	NA	2587.53	2443.45	2781.52	NA	NA	NA	2201.31	1927.77	2973.33	NA	NA	1472.38	2313.69	3851.3	2548.25	3633.09	2737.21	3189.66	NA	1652.22	2958.72	3319.77	2111.92	1261.35	2149.97	1264.77	NA	2481.09	2613.59	NA	1831.89	3274.05	2909.48	2420.73	NA	NA	1363.54	NA	2558.77	1754.14	1801.2	2178.04	3710.89	1707.78	NA	3026.65	NA	1984.52	2318.68	1919.34	2158.72	2387.59	NA	3478.51	2122.03	1853.52	NA	1797.98	3158.35	1735.05	3210.69	4090.84	NA	NA	1929.18	1995.56	NA	2820.64	3084.99	1687.66	2073.54	2951.35	1779.54
2271	TMOD3	NA	185.836	NA	NA	NA	NA	NA	NA	NA	NA	NA	NA	NA	NA	NA	483.032	NA	NA	NA	NA	1188.73	2959.25	NA	NA	NA	NA	NA	NA	NA	729.126	NA	256.214	NA	NA	NA	NA	NA	NA	NA	NA	NA	NA	NA	NA	2099.49	756.251	NA	NA	NA	426.876	NA	NA	NA	NA	NA	NA	NA	NA	NA	NA	NA	NA	NA	NA	NA	NA	NA	NA	NA	NA	923.07	NA	NA	NA	NA	NA	NA	NA	NA	NA	NA	1052.91	NA	NA	625.272	322.268	NA	NA	NA	NA	NA	NA	1259.06	NA	NA	NA	NA	NA	NA	NA	NA	NA	NA	NA	NA	264.078	NA	NA	NA	NA	NA	NA	NA	NA	NA	NA	NA	NA	NA	NA	317.426	NA	NA	NA	198.193	NA	NA	316.544	352.223	NA	961.009	NA	NA	NA	NA	NA	NA	NA	596.754	NA	NA	NA	NA	NA	NA	NA	NA	NA	NA	NA	NA	NA	NA	NA	NA	NA	310.238	NA	NA	NA	521.492	NA	NA	NA	NA	NA	NA	NA	773.458	440.148	NA	NA	1269.84	NA	NA	NA	NA	NA	NA	501.348	195.213	NA	NA	NA	NA	NA	1078.33	2568.79	NA	NA	NA	NA	NA	NA	NA	NA	NA	NA	NA	NA	345.843	NA	NA	NA	1096.05	NA	NA	145.235	NA	713.282	NA	490.089	NA	628.93	NA	NA	NA	1673.09	NA	NA	NA	NA	NA	NA	NA	1108.49	176.47	514.262	NA	341.12	NA	NA	NA	NA	NA	NA	NA	NA	NA	474.965	784.133	NA	NA	NA	182.42	NA	NA	NA	NA	NA	579.656	NA	NA	NA	NA	NA	251.681	519.026	NA	543.692	NA	NA	NA	NA	NA	NA	NA	NA	NA	NA	NA	NA
2272	UGGT1	959.57	717.504	NA	1069.14	960.378	1187.98	1156.12	2225.11	1179.1	NA	1926.55	1332.24	752.068	NA	NA	1212.72	NA	852.659	708.008	NA	NA	4473.91	3437.16	NA	1374.69	890.96	1588.8	NA	2433.71	1803.27	NA	1136.48	1751.33	2671.44	17521.6	917.88	NA	1596.78	1800.29	2576.58	2311.91	986.431	1019.15	NA	2472.3	1198.84	1665.32	1483.48	1288.27	2043.76	1615.62	1348.08	2107.13	1836.45	1014.24	814.794	1268.64	2694.5	1218.44	5017.1	NA	978.613	1273.77	1262.74	NA	NA	1908.62	967.988	NA	2310.76	1349.28	NA	NA	1433.06	1128.26	2606.09	2279.48	740.268	NA	823.63	882.91	1073.91	NA	1917.54	1489.83	1416.97	1401.52	1391.2	2820.28	NA	1769.54	1536.8	3000.76	NA	1149.37	1161.9	1324.07	936.789	1189.15	757.471	2994.23	1710.68	1282.66	2911.74	2007.79	1297.25	1512.62	1553.74	NA	2714.63	1243.79	NA	NA	1284.23	NA	NA	1100.44	2721.8	2176.69	2099.99	1419.23	NA	1859.05	1480.75	1012.97	1804.31	1649.69	1702.98	742.662	NA	1040.09	1603.08	948.867	1122.08	910.357	2621.53	1788.66	1877.57	496.377	1886.15	1347.46	1466.7	1983.04	850.301	2231.77	1327.57	1689.89	1508.19	NA	1189.71	2454.66	2568.81	2519.74	1083.54	NA	1174.8	1287.01	2095.81	1990.51	3073.32	1488.94	1376.41	1754.89	1159.41	1788.77	1387.56	1405.07	1827.91	1477.15	1237.7	NA	1852.21	2032.08	2109.55	1695.1	NA	1685.51	2015.76	1636.46	2731.02	1516.42	NA	2117.65	4148.6	2526.81	1143.64	2795.17	2360.69	1447.27	NA	1311.42	1259.89	933.324	826.945	1463.07	885.136	NA	NA	1644.28	1543.73	1507.61	687.029	NA	NA	1118.3	1352.07	903.293	1598.88	1441.2	NA	NA	960.971	2019.93	3016.06	1280.26	1459.04	640.835	3103.2	1018.55	1066.7	1583.7	3509.75	1385.92	1368.27	NA	3334.65	1420.67	2292.1	937.944	1205.8	1276.32	2231.71	1306.73	1844.51	1646.99	1025.38	NA	2092.54	1024.03	1887.67	752.966	839.97	1252.03	NA	1079.2	NA	1380.87	1325.38	1683.86	2217.99	1050.34	1835.06	NA	1403.65	1271.24	1649.05	1262.4	1071.53	1161.07	1095.44	NA	NA	1881.45	1947.68	1433.84	2077.9	1839.01	964.847	954.316	NA	NA	1197.2
2273	TECR	552.284	NA	NA	NA	NA	NA	3360.21	NA	172.333	NA	NA	261.007	NA	NA	NA	NA	NA	503.819	NA	NA	NA	11079.3	NA	NA	NA	597.918	1557.91	NA	NA	NA	NA	NA	NA	NA	NA	516.789	NA	NA	1694.94	NA	NA	526.727	459.921	NA	1510.33	NA	766.856	NA	301.398	NA	654.153	1168.01	NA	1145.28	1220.76	988.265	NA	NA	332.034	NA	NA	NA	NA	NA	NA	NA	NA	540.021	NA	NA	NA	NA	NA	502.693	NA	NA	NA	NA	NA	NA	NA	NA	NA	NA	NA	786.603	NA	NA	NA	NA	NA	NA	NA	NA	562.791	NA	NA	NA	NA	NA	NA	NA	333.867	NA	NA	NA	NA	257.892	NA	NA	945.373	NA	NA	477.157	NA	NA	378.436	7325.14	NA	NA	469.607	NA	746.029	555.984	901.749	NA	NA	286.467	NA	NA	NA	NA	NA	NA	820.18	NA	NA	700.352	NA	NA	2130.69	NA	NA	464.685	1201.97	708.519	1084.43	425.737	NA	522.229	NA	3980.4	NA	1165.01	NA	787.108	NA	NA	NA	NA	NA	229.604	NA	1129.76	787.784	NA	NA	1067.87	NA	NA	NA	NA	1631.43	NA	1404.13	NA	NA	NA	NA	NA	408.829	NA	NA	1731.08	NA	798.592	NA	3091.89	NA	NA	432.577	NA	NA	319.044	959.481	NA	NA	NA	NA	NA	NA	NA	NA	NA	NA	623.962	421.079	NA	288.29	NA	NA	NA	NA	NA	NA	NA	NA	2776.21	991.675	896.593	NA	NA	331.483	NA	NA	1852.35	469.058	1062.73	NA	NA	NA	NA	NA	NA	NA	770.855	4785.71	NA	881.209	NA	NA	NA	579.769	NA	1129.13	NA	NA	NA	NA	NA	NA	NA	NA	NA	435.006	NA	514.739	760.11	932.431	NA	NA	NA	NA	480.146	NA	NA	NA	298.65	888.727	NA	NA	558.177
2274	ERAP1	1599.13	4524.44	NA	4652.43	4130.04	5526.43	NA	NA	NA	NA	3869.38	NA	NA	3183.93	NA	2645.11	NA	1222.7	NA	9600.36	NA	6413.04	NA	NA	4300.36	3518.49	NA	NA	7987.15	7323.79	NA	3534.5	5578.99	8462.92	NA	2326.2	2341.91	NA	NA	NA	9145.53	2043.18	NA	NA	NA	6001.85	NA	NA	NA	3468.97	NA	2452.34	NA	3739.6	2974.06	NA	1677.77	NA	4309.89	5323.77	NA	NA	7426.77	4500.5	NA	3828.26	5186.73	3879.27	NA	3549.66	2373.07	NA	NA	3319.62	NA	NA	4983.68	2668.46	NA	9285.94	NA	NA	NA	7872.35	4678.62	1959.71	NA	NA	6745.9	NA	9246.82	4912.54	NA	NA	1330.32	1609.39	1779.33	NA	2457.04	NA	NA	NA	3833.1	10682.2	4745.88	5123.54	5280.02	3401.02	NA	NA	3411.11	3112.28	NA	NA	NA	6673.6	4170.29	NA	7955.6	17546.7	1345.64	6977.62	2594.15	7303.05	NA	NA	13339.3	846.189	2446.46	NA	3647.03	5855.48	2219.17	4936.38	NA	NA	NA	1163.85	6874.51	NA	NA	4567.65	NA	1951.8	NA	NA	2299.22	4613.24	NA	972.238	NA	NA	7131.88	1074.28	2929.57	2675.04	5515.38	NA	NA	8975.23	6036.55	2733.81	NA	1278.2	NA	1589.71	NA	5831.44	3729.59	12248.6	4783.77	6152.97	4564.56	NA	NA	NA	3928.21	8345.25	4502.55	NA	1560.88	NA	3841.94	NA	NA	NA	NA	5029.55	NA	NA	1438.14	3547	8494.64	2245.17	2562.53	3421.15	NA	NA	5707.89	NA	4716.84	6884.1	3791.61	NA	1338.75	4026.84	2316.18	11758	NA	NA	5020.33	NA	4022.41	NA	NA	4011.89	2505.4	7272.92	946.14	1108.2	7487.1	7472.25	4036.46	4145.73	NA	5020.19	917.589	NA	24232.5	5686.99	5135.12	NA	NA	NA	NA	NA	NA	7741.45	4160.17	3254.52	4369.52	NA	NA	NA	3064.79	NA	4514.77	2461.42	NA	NA	1892.93	6410.95	NA	4632.7	1401.16	3592.67	NA	NA	NA	4199.8	10064.8	NA	NA	6594.22	7231.71	NA	NA	NA	718.188	NA	NA	NA
2275	CISD1	25683.6	NA	NA	3152.4	13889.1	37379.5	NA	3525.57	26208.8	NA	3203.01	33332.4	NA	NA	NA	10561.8	7070.3	41968.2	3028.46	3385.15	NA	NA	NA	NA	7027.65	32119.1	10150	NA	10225	14400.5	NA	9925.79	7953.14	6945.35	NA	24898.2	NA	NA	9193.74	NA	19331.5	23729.6	19035.6	1781.14	NA	3713.8	15053.2	11823.3	8950.42	14111.3	4870.2	15377.8	16659.4	6733.96	22981.2	19869.3	NA	NA	24016.3	NA	NA	26170.1	24948.8	14326.6	NA	2381.42	4019.9	27831.5	NA	3283.39	9894.71	NA	NA	26399.7	12030.8	6226.35	674.807	3642.91	NA	8793.42	NA	6785.19	NA	6389.51	1930.71	26507.3	NA	539.955	NA	NA	16207.5	8505.86	2846.53	NA	16900.8	14282.1	3353.56	NA	25213.1	NA	7226.09	NA	29230.5	3818.98	5154.66	15208.5	34562.6	22331.8	NA	631.818	14584.9	953.461	NA	34144.6	NA	NA	26651.2	3214.54	3057.08	NA	22167.8	NA	4385.7	22763.7	14251	8121.83	2352.01	41342.2	2854.27	1287.95	3921.79	4400.25	8230.78	19824.8	10192.2	NA	8469.24	27313.7	1522.74	4220.4	10605.2	3492.04	7851.93	17852.3	3164.96	13680.1	12147.7	24457.7	NA	16549.5	NA	1895.72	NA	20217.6	NA	19290	5510.4	20400.7	7873.75	4353.2	6441.4	1479.25	18618.1	13775.9	4552.84	16524.8	13911.8	11643.5	8463.58	3982.07	NA	3333.2	2682.03	2906.11	14674.3	NA	31702.9	17748.5	2142.56	2365.66	43840.6	NA	2466.48	2932.72	2136.92	15404.1	NA	857.065	27123.9	NA	40349	30490	NA	33663.9	19457	26024.8	NA	NA	5128.06	NA	10704	4798.44	19561.2	7448.57	NA	21110.6	30556	1994.84	23336.7	NA	2543.5	3347.84	9136.18	880.894	NA	15955.1	NA	1491.66	20255.4	18519.6	6294.41	NA	20529.4	5671.2	NA	2976.35	20167.5	5897.5	8723.92	6522.42	3699.62	NA	6744.63	NA	3155.99	35455.8	NA	11494.3	15269.1	1784.61	2437.44	NA	24914	NA	7976.35	3128.79	24699.2	15617.2	22865.3	4402.37	16526.5	5633.2	NA	22396.5	34668.2	22901.7	37341.6	6928.27	14047.8	5678.79	NA	NA	6177.48	13292.1	18823.6	NA	3553.71	NA	29285.8	NA	NA	23614.9
2276	CLIC5	3142.99	491.738	NA	NA	NA	2307.54	NA	NA	3164.13	NA	2677.25	3021.22	NA	3028.72	NA	2232.66	NA	1709.6	1731.57	NA	NA	NA	NA	NA	3353.15	1905.29	3728.69	NA	1046.48	3487.72	NA	3374.2	2294.16	3518.41	NA	2512.28	NA	NA	3423.96	NA	1998.82	1810.12	1875.31	NA	NA	2756.46	1612.32	3094.99	2803.07	2666.23	2236.38	1518.28	4020.86	2647.98	2202.39	2891.46	NA	NA	2757.83	NA	NA	3975.52	2404.75	1081.62	NA	NA	6295.99	1476.99	NA	1525.87	2630.79	NA	NA	3919.52	3277.93	3245.77	NA	2944.91	NA	NA	NA	2503.47	NA	1945.54	3133.98	3494.27	NA	4587.97	NA	NA	3066.16	3798.44	NA	NA	2656.73	2396.67	3086.09	NA	2356.44	NA	3673.15	NA	4170.63	3763.39	1652.36	2907.58	2843.61	4350.46	NA	3501.27	2654.55	2051.45	NA	1271.1	NA	NA	1725.92	NA	NA	NA	2452.09	NA	4351.86	2012.07	1164.7	913.697	NA	2503.76	3866.42	NA	2823.91	3482.49	3033.92	1714.05	1482.77	2060.57	5146.99	2258.93	2429.33	NA	NA	6159.91	1700.18	1151.66	1519.57	1702.56	4232.68	3066.31	NA	2656.02	NA	NA	NA	1456.05	NA	3475.56	3756.63	3268.27	1735.07	1727.65	2257.19	3494.87	1957.94	1110.38	3403.07	1893.68	2419.31	3552.43	2538.27	1450.28	NA	1344.7	2087.93	2957.38	3111.03	NA	2818.39	1403.97	NA	NA	3203.22	NA	1146.38	2066.46	2482.1	2970.97	NA	971.603	3107.06	3023.03	3459.75	4885.1	NA	4106.71	2947.21	2544.09	NA	NA	4265.4	NA	2213.3	2173.23	2038.1	NA	NA	1582.67	1886.25	1964.34	1916.7	NA	2354.65	NA	2170.28	433.508	NA	3389.21	1702.77	NA	NA	3484.52	2937.83	NA	2428.69	3592.86	2118.46	723.944	3735.18	2842.32	NA	2691.51	2456.34	NA	4917.3	NA	NA	1131.26	NA	4311.28	1127.25	2134.92	2233.28	NA	2974.85	NA	3393.43	NA	2230.37	3105.95	3864.55	1384.89	2427.52	2768.94	NA	4475.35	3743.69	3412.76	2086.43	3925.91	3306.23	3247.45	NA	NA	1406.62	2239.83	1743.95	NA	5498.84	NA	1596.35	NA	NA	2293.58
2277	FAM120A	413.317	1569.69	NA	1686	449.311	NA	380.603	NA	512.183	NA	NA	193.817	NA	NA	NA	NA	NA	NA	NA	NA	NA	2631.31	NA	NA	NA	NA	NA	NA	NA	NA	NA	NA	NA	543.893	NA	NA	NA	NA	NA	NA	NA	437.878	246.493	NA	1415.84	NA	NA	NA	NA	NA	NA	NA	NA	NA	NA	289.828	NA	NA	NA	NA	NA	NA	324.721	NA	NA	NA	NA	334.446	NA	NA	NA	NA	NA	308.747	NA	NA	NA	NA	NA	NA	NA	NA	NA	NA	NA	NA	NA	NA	NA	NA	NA	NA	2490.62	NA	NA	NA	NA	NA	NA	NA	NA	NA	NA	NA	441.761	NA	NA	NA	NA	NA	338.783	NA	NA	209.394	NA	NA	NA	924.649	729.673	NA	274.407	NA	NA	NA	NA	NA	NA	92.5147	NA	NA	NA	NA	NA	NA	607.7	NA	359.014	NA	NA	NA	321.923	NA	NA	NA	NA	NA	532.769	NA	NA	NA	NA	NA	NA	454.065	NA	323.511	462.808	276.554	NA	NA	NA	NA	NA	281.498	283.456	379.388	NA	514.88	NA	NA	NA	NA	NA	NA	364.803	NA	NA	NA	NA	NA	424.506	NA	NA	1097.81	NA	264.005	NA	NA	NA	NA	225.009	NA	NA	NA	367.029	NA	NA	NA	NA	NA	NA	NA	NA	NA	NA	204.109	NA	NA	532.296	1259.31	NA	NA	774.982	2050.6	NA	252.542	NA	1226.19	NA	NA	NA	NA	NA	NA	NA	844.819	320.962	NA	NA	NA	NA	NA	741.89	NA	NA	283.058	NA	430.028	359.268	NA	NA	NA	NA	NA	NA	NA	306.184	NA	272.644	NA	210.624	NA	NA	NA	306.042	307.903	333.086	NA	855.127	563.133	NA	NA	NA	NA	NA	NA	NA	NA	360.216	NA	NA	437.06
2278	GLTP	NA	608.358	NA	NA	NA	NA	NA	NA	NA	NA	NA	174.686	NA	NA	NA	446.906	NA	146.245	NA	NA	NA	441.621	NA	NA	506.32	NA	970.247	NA	NA	NA	NA	NA	NA	NA	NA	198.731	NA	NA	428.084	759.779	NA	NA	NA	NA	NA	1044.37	NA	NA	NA	NA	NA	NA	NA	554.652	NA	191.66	963.115	NA	117.536	NA	NA	NA	NA	NA	NA	NA	NA	NA	763.498	570.167	319.032	NA	NA	NA	NA	NA	NA	954.437	NA	NA	NA	NA	NA	624.396	NA	NA	NA	NA	NA	NA	NA	175.331	NA	NA	NA	NA	671.89	NA	NA	NA	662.425	NA	NA	NA	NA	352.586	NA	NA	NA	433.965	NA	761.389	NA	NA	NA	NA	NA	826.861	1198.57	NA	NA	NA	NA	NA	309.26	NA	NA	120.008	553.423	NA	NA	NA	251.615	NA	NA	NA	666.538	99.4376	NA	610.482	NA	NA	NA	NA	NA	NA	NA	303.106	NA	NA	NA	NA	NA	102.139	NA	NA	268.981	NA	944.447	1153.28	NA	529.698	NA	NA	NA	NA	NA	NA	628.43	NA	NA	533.889	NA	583.521	NA	NA	NA	NA	NA	923.645	97.5765	NA	NA	NA	277.019	NA	NA	NA	NA	822.85	NA	NA	NA	NA	NA	NA	NA	NA	NA	NA	376.372	530.936	NA	NA	NA	NA	NA	1138.15	538.951	NA	NA	1088.49	632.66	1461.38	943.632	NA	NA	NA	NA	NA	199.083	NA	NA	NA	NA	NA	NA	NA	NA	894.646	1200.32	NA	475.232	1561.08	NA	160.977	NA	NA	NA	NA	NA	NA	NA	NA	673.228	NA	NA	318.146	NA	NA	397.413	NA	NA	NA	158.84	NA	181.634	554.973	NA	495.555	NA	NA	NA	342.593	NA	NA	978.306	NA	NA	NA	NA	NA
2279	AHSP	170.249	NA	NA	632.087	NA	NA	4908.63	401.993	NA	NA	651.556	NA	NA	NA	NA	1086.39	NA	194.879	274.615	NA	4535.79	1592.63	3149.17	NA	635.225	198.223	NA	NA	611.714	833.324	2514.49	777.155	778.624	632.035	NA	NA	2568.31	NA	NA	2756.74	1146.3	NA	NA	1567.97	1219.33	1104.99	707.887	1047.45	774.252	NA	987.357	NA	479.972	NA	NA	242.441	1474.26	NA	188.001	NA	NA	NA	233.585	NA	NA	NA	457.512	NA	527.58	NA	685.678	NA	5693.77	NA	NA	938.515	NA	890.124	NA	NA	973.838	1297.7	NA	538.524	656.09	471.746	955.394	851.528	61.6436	NA	830.24	429.236	2890.85	NA	NA	NA	1259.04	NA	434.336	2746.31	NA	NA	NA	713.035	492.838	630.339	571.072	650.045	4077.28	1439.53	457.662	987.185	4891.13	280.749	NA	425.123	963.343	NA	NA	NA	NA	1620.95	942.779	705.319	522.677	751.435	NA	244.966	932.771	NA	NA	342.73	436.554	NA	NA	1053.21	734.576	NA	1495.94	NA	NA	597.631	529.977	NA	644.615	481.914	562	506.823	2711.65	NA	3518.85	1764.79	NA	NA	NA	453.226	370.311	NA	1414.06	NA	928.799	1243.2	485.364	NA	1053.86	NA	NA	361.681	1190.04	1292.32	1352.98	824.714	3259.67	576.199	555.466	NA	432.465	789.641	NA	1179.18	NA	3542.16	NA	1250.61	974.309	NA	NA	4807.91	461.36	NA	181.918	392.397	NA	NA	NA	537.48	NA	NA	1246.28	1349.15	1089.82	1341.07	NA	NA	4169.27	NA	160.629	791.911	316.139	NA	NA	520.461	848.04	NA	NA	283.073	2605.66	3956.55	NA	188.497	420.262	3276.96	335.471	308.469	617.926	3266.73	NA	1107.18	NA	1298.43	1583.14	NA	NA	NA	NA	NA	4360.88	188.94	NA	1028.69	NA	NA	162.412	NA	1072.19	NA	176.097	716.742	NA	617.795	NA	667.674	NA	597.962	335.5	478.531	142.323	761.979	NA	1023.52	NA	NA	389.235	NA	NA	3537	946.877	1185.09	NA	NA	NA	NA
2280	COQ3	13841.6	5412.02	5875.82	8948.73	19040.2	36736.2	2691.06	4959.82	19497.4	4130.6	6769.48	21132.4	NA	4536.42	6207.75	14785.7	5749.83	22355.1	6615.53	9259.71	2558.67	9190.17	7144.54	7564.2	19013.9	21763.6	11242	11835.8	22957.7	32965.2	12665.3	24815.3	30734.1	37553.4	NA	15066.2	6490.75	3111.02	9588.78	4414.01	26353	17985.9	13716	2837.29	1206.06	18091.3	40063.8	31064.6	21259.7	25958.3	6624.23	14002	39768.4	6627.4	15807.5	11737.5	4144.36	7127.5	17228.8	6274.37	5805.32	18281	20096.8	15289.1	NA	4871.9	4602.74	21441.9	5003.41	10165.3	11645.2	NA	NA	18798	22745	10333.9	4105.88	8846.8	7760.02	7069.22	NA	21190.2	7566.46	29923	9110.85	29651.6	3455.58	5960.15	6611.95	6145.68	35390.4	25243.5	2411.66	6633.36	10482	12920.5	4622.53	4976.12	18154.1	5237.04	14635.9	3508.18	23986.1	41519.5	8819.63	19570.8	28699.5	21568.5	NA	6923.57	13012.4	4695.6	NA	16498.2	11517.6	5158.59	23268.9	7049.01	3036.74	9883.72	16074.8	7702.3	5777.42	24764.3	14201	10674	8841.38	17898.1	3911.6	4432.83	8735.42	29491.6	19163.6	17154.5	15172.1	9620.76	9542.65	20174.3	7294.49	17159.2	11956.9	26284.7	28794	16751.4	4085.2	11194.1	13483.7	26291.5	7071.25	18041.3	5467.01	3623.63	6142.55	12759.4	2382.52	11156.7	28939.1	26760.2	11875	10713.5	12384.2	3675.44	35976.2	9528.74	8697.88	14403.6	26596.4	17451.7	16547.5	16090.2	7007.33	13535.6	1939.75	7631.34	31992.8	9877.25	25987.6	27518.8	4857.27	6600.46	22094.6	5330.76	5940.05	5766.8	11387.9	12856.1	5565.95	944.069	26509.9	2530.31	23183.8	24247.2	4161.47	17139	20975.5	19581.6	13915.4	4078.1	15282.4	6617.84	11066.5	12368.1	19361.4	44390.5	NA	19427.2	21929.4	9209.09	17413.7	4942.8	4982.16	1944.01	19396.6	4761.87	4099.66	21269.5	3832.15	4604.37	10090.3	10522.8	23043.7	4393.27	17087.2	26144.8	8807.28	1604.79	21574.4	8388.74	38754	12314.7	11480	6252.24	8273.5	8365.69	10679.4	9388.22	NA	45787.7	14889.4	8654.9	4076.44	4141.08	15851.7	6491.24	8556.07	2597.82	24373.7	24078	21988.2	9315.18	15570.3	33314.1	8932.98	23441.8	17270.7	24762.2	19459.3	9510.13	4918.23	13498.1	6440.91	26301	21518.1	18091.5	25164	4829.17	6916.7	5139.18	11473.1	4866.1	5136.84	18533.3
2281	MAT2B	1453.72	4620.5	NA	3473.01	NA	NA	NA	NA	1260.83	6211.67	3688.03	857.004	2798.39	5246.2	7018.24	3168.93	3649.42	759.942	3367.17	4329.88	NA	2421.99	3817.06	NA	1701.42	NA	3033.96	NA	2609.13	800.039	4072.06	2079.5	1492.55	NA	9567.04	1113.59	NA	3847.76	NA	NA	1116.29	1363.52	1495.71	3185.78	NA	4071.08	NA	1389.47	1227.29	941.58	NA	724.343	1281.04	1717.79	NA	1209.6	3468.72	3850.83	958.868	3467.58	NA	1410.74	1033.82	878.831	4148.45	5178.5	6428.46	847.424	5102.37	2612.81	1660.85	NA	3713.57	735.945	NA	1054.39	5697	4259.11	5899.28	8605.36	NA	1505.37	NA	933.465	3072.07	587.569	3761.13	3960.36	3873.4	3499.32	NA	2116.11	2998	5363.29	791.86	794.619	2908.59	5696.95	NA	4168.33	NA	6294.32	1370.28	NA	NA	2867.47	NA	1202.36	3436.09	3380.83	2359.11	3565.33	2179.58	830.724	NA	6278.33	NA	1689.71	NA	NA	NA	5118.43	3309.79	1647.88	1356.15	2351.63	4760.2	929.662	3453.94	5117.19	5185.96	2094.45	1939.53	NA	NA	2547.91	3232.95	1138.43	3727.39	4355.98	2649.39	3158.93	1067.83	NA	2891.84	NA	1827.77	1199.55	NA	NA	NA	1268.56	3815.22	NA	3371.56	NA	2148.36	1199.45	4537.16	2777.34	3632.74	3709.23	1104.84	NA	2308.3	998.13	1586.83	742.412	3553.13	3069.33	3416.27	4127.52	1975.65	3108.29	2684.29	NA	NA	NA	3658.74	4429.87	1022.94	NA	3611.1	2669.1	3007.78	1489.17	3477.22	2380.95	NA	4203.93	1227.01	1646.59	3290.02	1355.61	1178.3	NA	NA	4678.8	2359.73	5349.89	2342.89	3917.98	615.796	NA	1527.88	NA	815.923	4220.66	NA	2379.46	3588.42	2336.2	3767.57	6738.75	4733.92	1446.61	2845.7	NA	901.844	NA	2419.89	1446.31	NA	1762.68	2646.45	2478.86	1004.75	NA	NA	3396.62	5994.27	3021.24	2378.85	5206.64	NA	723.438	NA	2417.58	NA	2956.5	5478.13	5418.6	784.883	9443.1	2151.81	4081.68	1505.82	2104.06	NA	6739.18	NA	1550.36	4601.64	1319.38	1476.93	NA	1170.68	3537.71	1240.38	2453.41	4330.68	NA	2490.61	1501.07	NA	2403.82	4144.37	1920.41	793.919	NA	3894.3	NA
2282	MYOF	NA	NA	NA	NA	NA	NA	NA	NA	NA	NA	NA	NA	NA	NA	NA	NA	NA	NA	NA	NA	NA	NA	NA	NA	NA	NA	NA	NA	NA	NA	NA	NA	NA	NA	NA	NA	NA	NA	NA	7487.13	NA	NA	NA	NA	6636.32	NA	NA	NA	NA	NA	NA	NA	NA	NA	NA	NA	NA	NA	NA	NA	NA	NA	NA	NA	NA	NA	NA	NA	NA	NA	NA	NA	NA	NA	NA	NA	NA	NA	NA	NA	NA	NA	NA	NA	NA	NA	NA	NA	NA	NA	NA	NA	4100.17	NA	NA	NA	NA	NA	NA	NA	NA	NA	NA	NA	NA	NA	NA	NA	NA	NA	NA	NA	NA	NA	NA	NA	NA	NA	NA	NA	NA	NA	NA	NA	NA	NA	NA	NA	NA	NA	NA	NA	NA	NA	NA	NA	NA	NA	NA	NA	NA	NA	NA	NA	NA	NA	NA	NA	NA	NA	NA	NA	NA	NA	NA	NA	NA	NA	NA	NA	NA	NA	NA	NA	NA	NA	NA	NA	NA	NA	NA	NA	NA	NA	NA	NA	NA	NA	NA	NA	NA	NA	NA	NA	NA	NA	NA	1363.26	NA	NA	NA	NA	NA	NA	NA	NA	NA	NA	NA	NA	NA	NA	NA	NA	2490.19	NA	NA	NA	NA	NA	NA	NA	NA	1782.96	NA	NA	NA	1165.43	NA	NA	NA	NA	NA	NA	NA	9227.36	NA	NA	NA	NA	NA	NA	NA	NA	NA	NA	NA	NA	NA	NA	NA	NA	NA	NA	NA	NA	NA	NA	NA	NA	NA	NA	NA	NA	NA	NA	NA	NA	NA	NA	NA	NA	NA	NA	NA	NA	NA	NA	NA	NA	NA	NA
2283	EHD2	4849.19	4538.23	NA	5790.85	3518.43	5212.47	28865.3	5019.07	13111.5	7671.84	6868.61	8306.27	NA	2374.59	3234.08	8048.04	2760.51	9287.26	3186.56	2166.79	11522.6	84711.7	7134.81	4019.05	6436.92	7428.33	6053.84	5157.9	8762.37	6807.03	9069.95	8550.74	7846.16	7866.24	5521.15	13151.1	6149.02	4633.24	3079.71	18986.1	7170.36	6822.66	5274.22	12849.3	30861.2	7864.46	4237.63	11410.7	4296.04	10728.3	6097.78	3308.35	6657.71	5299.18	4138.13	3396.25	7037.3	3917.18	3802.3	4140.66	5810.58	4122.71	9081.81	4591.05	7517.31	4278.44	8166.22	6695.66	5710.13	1797.87	6382.65	NA	8020.3	11491	5576.36	6895.09	6896.81	7398.66	5454.37	4169.27	11718.7	3534.71	14500.3	6762.62	6294.37	7433.57	6383.37	6667.78	3716.44	5039.66	2088.76	7997.53	40880	11768.7	3595.82	4216.01	6990.19	3953.85	4118.96	8483.17	9797.84	5759.46	7362.93	21815.8	7020.38	6562.21	5126.72	5829.63	14926.9	5740	5260.68	5004.96	10906.1	5815.47	9971.86	4453.5	4646.65	29394.2	11581.8	2352.6	10333.4	5673.31	9318.76	6005.66	4082.71	13930.8	2777.22	12104.8	4980.23	NA	6602.05	8807.52	2871.62	5968.37	6430.07	5068.57	7522.73	3387.15	5754.94	9662.25	12313	6884.53	2784.52	6548.05	10623.5	2442.29	9956.66	9394.31	2731.31	7110.53	8129.27	15689.4	7353.93	3873.75	3059.15	2646.18	16838	5991.1	7169.73	8767.07	8469.09	7741.07	6540.25	2379.22	5832.37	1969.08	3697.25	8411.53	9528.13	8650.63	8809.37	9644.34	15969.1	8297.22	13719.3	8580.59	2078.11	3754.53	3793.28	6619.76	10392.6	15752.1	4094.63	12303.7	7473.98	8660.02	5242.22	33491.6	6628.67	3730.51	6475.87	8020.8	4211.17	6610.77	11058.3	4835.22	NA	5078.16	4225.74	8285.02	9414.2	9764.48	2275.6	3353.54	18511.4	3623.58	4253.42	6515.92	4272.42	6512.16	1748.74	2616.31	8280.25	62618	4355.73	8533.92	5263.4	28186.8	2820.58	4309.99	7349.7	6254.97	5973	5750.6	2906.01	37464.3	9453.37	10279.6	3178.1	8072.83	8822.63	13939.2	13728.3	4558.48	3302.42	6738.22	39096.6	5963.75	11699.3	4604.95	3392.93	5256.86	8934.15	NA	7076.88	2676.33	4672.9	6828.24	2547.87	5083.92	8804.59	9186.44	15300.6	6401.28	3981.92	4457.69	9511.58	9751.09	6922.57	9076.64	5763.1	4610.3	4411.55	13440.7	7705.61	13881.5	5988.18	5046.49	3735.52	NA	2522.59	6489.09
2284	TMOD4	8177.57	4288.72	9853.96	5632.3	5956.71	9460.67	NA	14347.4	6717.88	NA	3834.49	6953.95	NA	1866.8	7264.6	6251.29	2349.15	5400.98	3164.87	18764.9	NA	NA	12048	12417.4	4738.98	4524.35	11360.7	21946.5	5091.86	16370.9	4696	11251.8	6474.68	8471.41	NA	5090.52	5119.5	5052.27	10284.4	NA	5087.23	5987.36	6020.73	7335.8	NA	2842.14	7455.14	8324.17	7140.03	6860.94	5688.22	8898.32	18646.8	5001.89	8599.34	5146.3	3111.79	2885.67	6989.56	2684.04	3770.49	5113.71	6853.83	6998.53	2677.54	3526.89	3998.92	7589.96	1956.3	11807.2	7358.22	NA	2891.8	9230.24	12011.2	14829.2	NA	1468.46	7850.8	2743.95	6031.16	11119.6	NA	2774.58	1301.67	5951.47	NA	1832.36	4474.82	6197.27	21235	2040.5	NA	13515.7	6989.34	7470.05	3486.29	7108.15	10607.4	4378.67	13511.2	4386.94	9819.29	3316.21	7240.25	5888.66	5773.69	10472.3	6974.11	2630	5072.82	766.298	NA	6627.73	15163.8	4902.9	7774.67	11046.7	9252.44	10153.6	9917.52	6195.44	5745.11	6515.76	8994.88	6715.44	7424.32	5981.28	3407.58	5117.31	3409.99	5684.54	2369.09	8512.74	9023.56	14897	9131.31	10258.8	1832.13	3443.03	9017.92	3339.27	14590.7	7761.08	6258.32	8626.32	9323.14	11017.4	5891.92	12948.5	8706.12	7231.46	6924.28	9025.69	3347.42	7838.95	1767.65	10694.6	4453.44	10286.7	3006.87	7973.08	14974.5	9494.54	8566.48	9618.23	9431.42	15792.7	3516.11	5229.38	7969.49	4286.34	NA	6442.91	16291.4	26634.1	10168.8	9097.01	7306.37	NA	6251.94	14467.9	3492.03	9979.72	8813.92	7665.32	NA	NA	10718.4	1586.93	6553.55	12082.8	3347.88	5736.66	8594.07	7581.07	NA	NA	3474.76	NA	6096.66	3362.08	8528.79	6065.12	NA	7190.81	6721.56	5912.65	7668.41	3147.55	NA	4296.04	9096.97	NA	7066.79	10779.7	1722.33	NA	8834.13	7544.91	1562.85	9312.39	9318.25	3107.05	NA	1661.72	7373.21	7479.48	7532.31	2164.83	4561.57	5638.2	10884.7	8723.3	15593.5	5334.05	NA	1511.54	5621.15	1373.85	1750.15	1810.05	7715.59	NA	7211.76	1530.06	6815.57	6595.96	8088.61	6204.73	5607.17	4138.01	13754.1	8473.02	6430.24	14954.1	7386.64	2578.99	3733.61	4359.28	9228.02	22492.5	9165.09	13783.8	8927.47	5588.03	5661.6	NA	6084.51	NA	5962.37	6488.81
2285	TMOD2	358.246	NA	NA	NA	NA	NA	NA	NA	NA	NA	NA	NA	NA	NA	NA	NA	NA	NA	NA	NA	NA	NA	NA	NA	NA	NA	NA	NA	NA	NA	NA	NA	NA	NA	NA	NA	NA	NA	NA	NA	NA	NA	NA	NA	NA	NA	NA	NA	NA	NA	NA	NA	NA	NA	NA	NA	NA	NA	NA	NA	NA	NA	NA	NA	NA	NA	NA	NA	NA	NA	NA	NA	NA	NA	NA	NA	NA	NA	NA	NA	NA	NA	NA	NA	NA	NA	NA	NA	NA	NA	NA	NA	NA	NA	NA	NA	NA	NA	NA	NA	NA	NA	NA	NA	NA	NA	NA	NA	NA	NA	NA	NA	NA	NA	NA	NA	NA	NA	NA	NA	NA	NA	NA	NA	NA	NA	NA	NA	NA	NA	NA	NA	NA	NA	NA	NA	NA	NA	NA	NA	NA	NA	NA	NA	NA	NA	NA	NA	NA	NA	NA	NA	NA	NA	NA	NA	NA	NA	NA	NA	NA	NA	NA	NA	NA	NA	NA	NA	NA	NA	NA	NA	1779.38	NA	NA	NA	NA	NA	NA	NA	NA	NA	NA	NA	NA	NA	NA	NA	NA	NA	NA	NA	NA	NA	NA	NA	NA	NA	NA	NA	NA	NA	NA	NA	NA	NA	NA	NA	NA	NA	NA	NA	NA	NA	NA	NA	NA	2014.78	NA	NA	NA	NA	NA	NA	NA	NA	NA	NA	NA	NA	NA	NA	NA	NA	NA	NA	NA	NA	NA	NA	NA	NA	NA	NA	NA	NA	NA	NA	NA	NA	NA	NA	NA	NA	NA	NA	NA	NA	NA	1549.65	NA	NA	NA	NA	NA	NA	NA	NA	NA	NA	NA	NA
2286	CALML5	NA	474.561	NA	NA	NA	NA	NA	NA	NA	NA	NA	188.481	1582.85	1847.96	NA	NA	956.98	99.3064	368.363	996.436	3102.06	NA	NA	NA	413.879	NA	472.029	NA	NA	NA	2185.33	348.718	NA	NA	NA	NA	NA	NA	NA	NA	NA	232.207	NA	NA	NA	NA	NA	NA	155.352	314.587	NA	NA	NA	NA	NA	108.004	NA	NA	NA	NA	NA	101.515	NA	147.464	NA	NA	1157.06	294.858	NA	NA	NA	NA	NA	330.17	NA	NA	811.574	NA	NA	NA	NA	354.669	NA	660.724	NA	NA	NA	596.703	NA	975.63	NA	199.947	NA	NA	NA	197.899	253.093	914.333	NA	NA	NA	566.836	189.241	977.672	NA	NA	NA	NA	NA	NA	258.071	NA	NA	299.207	NA	NA	NA	NA	19217.5	NA	NA	NA	398.615	NA	NA	NA	539.211	NA	618.785	NA	2038.37	136.224	NA	889.892	NA	NA	NA	NA	NA	NA	NA	NA	NA	NA	NA	183.82	259.345	NA	NA	NA	NA	1659.48	NA	NA	666.355	748.864	279.115	NA	2593.86	NA	NA	582.467	NA	NA	339.316	NA	NA	NA	NA	NA	NA	NA	272.39	NA	208.008	NA	NA	NA	NA	NA	49.887	NA	NA	NA	NA	184.449	1314.17	NA	NA	953.282	NA	584.904	NA	105.296	95.7363	NA	1934.79	NA	NA	NA	NA	NA	NA	NA	NA	188.102	NA	NA	902.588	NA	388.192	NA	NA	1177	NA	NA	242.879	1045.3	NA	NA	114.514	NA	NA	1016.49	NA	NA	357.684	NA	NA	NA	NA	NA	NA	NA	NA	NA	NA	NA	NA	NA	NA	NA	NA	NA	546.887	1086.95	NA	NA	95.0648	NA	597.807	NA	NA	NA	NA	NA	320.506	NA	194.907	NA	783.475	NA	NA	487.523	NA	1239.38	631.4	NA	NA	NA	NA	336.338
2287	LMCD1	24323.6	57267.1	43330.4	51217.6	16242.6	45782.1	15545.3	56089.1	39449.4	52444	100030	26100.2	37088.7	52435.1	41298.7	53496.7	58770.1	29169.6	77035.4	85806.8	14910.6	15398.6	23217.2	22145.2	56525.2	31466.1	74883.1	54697	35124.7	44883.1	34844.4	63380.5	40377.3	45255.5	24909.7	33246	46021.6	43081.8	90251.7	19556.3	53541.2	21624.7	30002.8	25341.7	15951.5	62276.6	46250.4	41942.6	43602.3	22849.8	77945.2	13019	38726.2	79910.7	19212.4	31771.9	44902.8	47327.2	18747	54887.6	45389.5	42619.6	27025	21494.8	23458.9	54134.6	40503.4	25426.5	47548.3	63815.9	61531.7	46392.1	21901.3	24620.3	24347.6	78586.2	43964	67536.2	52237.4	44477.5	11863.3	44347	46298.8	30179.8	48836.4	48489.3	49024.2	116174	47021.4	49167.3	44442	40014.1	19593.5	41832.3	11679.4	17447.4	136307	37842.2	28327.8	34185.7	88444.8	43280.4	49310.7	20327.2	52755	49727.5	35424.6	42465.6	19952.2	117654	31409.7	65516.5	15866.1	20434.2	44631.6	53008.5	36966.3	45942.5	13018.6	40527.8	12294.6	57809.2	108596	38138.8	35610.8	35757.5	45978	25770.5	124273	45752.7	59151.8	36909.9	46304.2	23875	11781.6	83895.4	92062.6	17170.4	69005.9	48245.9	11054.3	39336.1	36267.3	15791.8	76459.8	7562.38	90936.9	31674.9	46840.4	31771.2	16808.8	18526.1	51759	21275.6	47463.9	19028.7	42105.7	32074	39804.4	84364.1	60588	118141	48677.6	6559.65	113667	14891.3	32087.5	17488.9	60356.2	48248.1	47077	43757.9	18833.9	144071	50837	48410.6	30006.9	35534.9	49249.7	45881.5	25992.8	23842.7	41162.1	74040.9	106288	22905.5	46571.5	19094.4	32680.3	67429.3	34137.7	39590.1	49282.3	33778.4	18945.4	37241.8	42950.7	52813.5	60575.9	50480.7	54628.3	52234	20062.5	59944.1	15922.4	15247.8	29299.7	58741.1	22028.5	44610.3	69460.1	41356.1	55694.1	35796.1	54179.3	29612.2	53819.3	12694.9	11103.7	16669.6	53971.7	18826.7	20530.9	38419.4	47221.9	16716.9	21266.6	72121.5	57495.7	73933.4	65028.3	54358	78209.7	42707.5	38998.7	24556.7	18135.1	55968	12329.2	77551.1	60210.6	42090.5	19029.2	40761.2	97726.7	41919	36161.2	51378.6	36396.7	60200.1	22391.3	56352.1	44423.1	52167.5	36367.4	35886.8	28629.2	48091.1	34652.6	45710.4	46233.5	33441.9	42245.1	25669	32934.2	17588.8	99954.4	47886.2	24481	31450	44783.9	13027
2288	NDUFAF4	1117.43	NA	NA	NA	NA	2089.81	NA	NA	1020.5	NA	NA	1711.64	NA	NA	NA	2276.1	NA	1759.95	NA	NA	NA	NA	NA	NA	335.885	1157.87	NA	NA	1144.07	1704.3	NA	1393	NA	NA	NA	830.719	NA	NA	NA	NA	1009.29	585.327	963.283	NA	NA	NA	680.176	NA	190.083	1531.89	NA	819.188	2001.86	NA	1038.67	1590.95	NA	NA	NA	NA	NA	1014.02	685.889	NA	NA	NA	NA	1335.74	NA	NA	1459.87	NA	NA	1672.19	818.282	NA	NA	NA	NA	NA	NA	NA	NA	703.704	NA	1348.32	NA	NA	NA	NA	1052.65	528.478	NA	NA	NA	NA	NA	NA	1205.02	NA	NA	NA	563.984	NA	NA	1304.99	1360.71	707.082	NA	NA	756.713	NA	NA	1495.59	NA	NA	1102.8	NA	NA	NA	1325.2	NA	NA	1250.16	990.27	NA	NA	1938.9	NA	NA	NA	NA	386.142	1158.6	NA	NA	NA	1519.84	NA	NA	NA	NA	NA	487.404	NA	NA	981.422	921.474	NA	780.752	NA	NA	NA	1124.41	NA	NA	NA	1063.24	NA	NA	NA	NA	440.703	NA	NA	766.597	NA	1102.17	508.959	531.911	NA	NA	NA	NA	724.942	NA	1074.49	NA	NA	NA	1670.47	NA	NA	NA	NA	NA	NA	NA	986.083	NA	1225.5	945.136	NA	1727.64	933.394	1269.44	NA	NA	NA	NA	NA	NA	NA	NA	NA	NA	1100.82	NA	NA	NA	NA	NA	NA	NA	NA	NA	NA	NA	732.609	532.628	467.964	NA	834.967	978.819	NA	NA	1328.51	NA	NA	382.154	NA	NA	NA	NA	NA	751.33	NA	422.959	NA	NA	NA	NA	957.161	NA	NA	NA	845.231	792.827	1376.27	NA	NA	2184.99	NA	1391.62	1168.85	1254.52	1224.14	NA	NA	NA	NA	NA	NA	NA	1029.23	NA	NA	NA	1158.07	NA	NA	1217.59
2289	NDUFA13	4042.37	NA	1185.81	NA	4772.77	3168.5	NA	1102.49	8151.73	NA	NA	8450.9	NA	1208.13	NA	5184.74	3472.48	8403.11	NA	NA	NA	15943.1	1865.24	NA	3412.56	7110.68	2997.83	1962.84	3492.86	2890.14	NA	1980.32	2253.55	3481.29	NA	5637.54	NA	1746.34	1911.52	3271.97	5464.65	7193.11	5535.66	3180.28	3404.3	NA	4929.02	4518.33	1996.34	4461.85	NA	4341.35	3437.83	NA	6485.79	4190.32	NA	NA	6906.85	NA	NA	8396.17	7554.01	4931.49	NA	NA	NA	10634.5	NA	NA	4486.25	NA	NA	8683.3	3939.6	NA	848.525	1417.03	NA	NA	8103.89	4322.56	NA	7644.87	NA	2079.36	NA	NA	NA	NA	3079.71	4916.53	NA	NA	2701.24	3686.21	NA	NA	4528.54	NA	NA	NA	3801.97	4390.82	NA	2524.14	3582.8	4032.2	NA	NA	6004.26	NA	NA	8234.83	6430.49	NA	3486.48	3592.18	NA	995.208	4963.5	NA	NA	5010.71	4543.99	1734.51	NA	8215.97	1446.47	NA	2758.3	2726.73	3884.43	5539.33	6822.66	NA	1560.71	7547.14	NA	NA	7514.69	4884.52	2107	4521.18	1453.31	3350.08	1274.46	6731.03	NA	6327.02	3249.94	6545.33	NA	4301.03	NA	3125.77	4373.95	3725.58	NA	1704.26	1974.58	NA	4264.35	4373.85	2045.25	4225.4	5379.84	4623.63	1144.41	NA	NA	2650.86	1813.36	1429.49	3500.4	NA	3958.74	2740.71	NA	NA	10778.7	NA	NA	5313.41	NA	4029.88	NA	NA	4382.88	NA	8531.29	4207.36	NA	9610.19	4892.1	3549.23	NA	3325.35	1668.55	NA	1864.42	2909.54	3200.85	NA	NA	5970.73	7088.84	NA	11536.9	1750.35	NA	NA	4907.9	NA	NA	5350.66	NA	3538.89	3669.43	3884.92	5727	2931.62	5348.51	3305.47	4760.41	3451.01	4771.69	1626.02	2592.7	2765.5	2463.12	NA	4338.94	NA	3562.58	3291.84	6139.7	3987.64	4864.87	NA	NA	NA	5822.3	NA	2092.37	NA	10704.2	3143.65	2561.21	2937.34	5556.74	4772.42	1931.47	4063.34	10590.2	3737.5	10491.1	2327.75	3015.95	3183	NA	NA	3359.43	6018.3	2051.43	NA	2792.2	NA	4701.64	NA	NA	5149.88
2290	PDP1	NA	NA	NA	NA	NA	NA	NA	NA	NA	NA	NA	119.817	NA	NA	NA	NA	NA	281.374	NA	NA	NA	NA	NA	NA	NA	122.312	NA	NA	NA	NA	NA	NA	NA	NA	NA	314.228	NA	NA	NA	NA	NA	139.7	305.45	NA	NA	NA	NA	NA	NA	NA	NA	NA	NA	NA	NA	374.324	NA	NA	NA	NA	NA	NA	NA	NA	NA	NA	NA	179.433	NA	NA	NA	NA	NA	NA	NA	NA	NA	NA	NA	NA	NA	NA	NA	NA	NA	NA	NA	NA	NA	NA	NA	NA	NA	NA	NA	NA	NA	NA	49.3141	NA	NA	NA	NA	NA	NA	NA	NA	NA	NA	NA	NA	NA	NA	348.161	NA	NA	NA	NA	NA	NA	NA	NA	NA	NA	NA	NA	NA	323.65	NA	NA	NA	NA	NA	NA	NA	NA	NA	NA	NA	NA	NA	NA	NA	NA	NA	NA	NA	NA	NA	69.4428	NA	NA	NA	NA	NA	NA	NA	NA	NA	NA	NA	NA	NA	NA	NA	NA	NA	NA	NA	NA	NA	NA	NA	NA	215.547	NA	NA	NA	NA	NA	273.182	NA	NA	NA	NA	NA	NA	NA	233.512	NA	203.336	NA	NA	208.524	NA	NA	NA	NA	NA	NA	NA	NA	NA	NA	NA	NA	198.839	NA	NA	NA	NA	NA	NA	NA	NA	93.5152	NA	NA	NA	NA	296.364	NA	NA	NA	NA	NA	96.355	NA	NA	NA	NA	NA	NA	NA	NA	392.622	NA	NA	NA	NA	NA	NA	NA	NA	NA	NA	NA	NA	NA	NA	NA	NA	NA	NA	NA	NA	167.968	NA	NA	NA	NA	NA	NA	NA	NA	NA	NA	NA	173.845	NA	NA	21.7566
2291	VAPA	5793.21	2872.15	NA	6714.01	3808.57	7397.28	NA	5071.12	3765.46	NA	2267.46	4018.46	2800.78	NA	NA	3173.56	NA	5525.13	2950.26	5602.35	NA	NA	NA	NA	2269.59	4761.69	3694.78	NA	3819.72	3448.46	NA	4393.86	2168.69	4175.54	NA	3979.32	NA	1511.18	3530.59	NA	3285.63	3377.7	2624.79	5564.68	1476.08	5362.57	4281.97	2179.63	2863.33	3204.31	3716.8	3858.3	3866.33	4157.69	3351.83	4073.46	997.07	1713.36	3444.51	1688.67	NA	2640.39	2718.78	2822.73	NA	2760.52	4633.63	3315.69	698.888	2158.64	3946.01	NA	NA	2743.63	1582.93	4061.94	1724.68	2254.27	4642.09	NA	NA	2749.42	NA	1245.99	1122.97	4353.8	1502.6	NA	4001.39	3668.15	4935.7	2129.65	3615.66	NA	5589.37	3438.23	1945.24	NA	4396.81	1122.91	4614.58	1755.71	5269.84	2640.57	3653.23	6144.73	6032.35	3521.54	NA	NA	3470.77	1294.31	1023.82	5784.76	3602.53	4758.98	4393.38	3553.51	3665.99	4927.68	4325.91	NA	3230.09	3408.17	5279.44	2781.49	5828.19	6228.67	1358.47	6119.7	2288.04	1785.53	2340.75	4036.26	1972.28	3651.42	2948.74	4891.72	1616.09	918.002	2339.84	1758.18	2418.69	3791.84	2210.2	4534.68	4450.06	4380.6	NA	2411.6	3115.41	6764.83	NA	5005.14	NA	3979.53	1393.28	3268.22	2974.25	4276.92	2468.07	1547.97	4751.41	3227.92	2031.1	3211.98	2765.11	4396.34	2253.77	2753.89	NA	3110.06	3283.12	3718.27	4295.63	NA	5234.27	3497.95	1562.51	2950.1	5407.36	NA	5178.74	2999.41	1954.77	4793.9	NA	3295.9	4228.19	1499.77	5815.71	4698.35	3746.36	4545.72	3714.08	4723.28	NA	NA	4397.72	NA	4234.74	2437.31	3416.11	9462.15	2268.82	4219.73	4100.61	3668.59	3902.04	NA	3093.53	2778.1	3926.03	2716.85	3569.7	2983.34	443.513	4014.91	6437.21	5610.94	1291.01	7603.8	4529.88	2013.55	NA	4916.36	4027.34	4186.48	7019.9	2993.07	3663.97	NA	2741.37	3802.34	658.463	7799.5	NA	3038.51	4162.62	2063.26	2988.26	NA	4458.15	NA	2969.13	NA	3293.05	3933.26	5329.83	3177.54	4705.18	2580.34	3766.15	4369.65	3517.94	3779.16	4200.31	4595.43	8791.77	3206.62	4279.03	NA	2960.19	2784.65	5973.38	NA	3029.42	NA	4840.69	NA	NA	6075.37
2292	RNF181	1211.68	998.07	NA	592.203	NA	838.602	756.842	NA	789.854	1765.51	2157.39	862.701	NA	NA	4488.23	1300.74	1271.67	929.585	1453.46	NA	NA	NA	NA	NA	1720.18	1043.12	1534.21	NA	790.149	1308.05	NA	1675.18	743.339	1491.62	NA	1608.65	NA	NA	1434.28	NA	1419.01	1070.34	1623.58	NA	NA	1199.16	750.037	NA	1250.88	514.731	1180.84	755.6	779.127	1240.35	733.068	1483.51	1559.72	NA	1206.76	1268.2	950.418	1165.19	1111.6	NA	NA	607.766	774.902	590.786	1474.41	963.026	1986.27	NA	NA	638.406	NA	1641.83	892.375	1188.87	1211.86	NA	NA	1877.61	NA	1026.93	542.279	1179.86	1606.02	2058.67	1661.62	864.013	1353.08	1532.47	NA	NA	887.978	606.73	3957.57	NA	912.794	1192.45	1699.26	1164.54	1271.9	NA	689.174	883.958	815.522	1241.86	NA	2842.12	1302.39	834.708	NA	731.973	2724.69	NA	1137.81	799.913	NA	NA	441.144	NA	2070.3	883.917	729.582	NA	NA	912.46	3528.96	NA	2362.04	1125.1	2040.51	758.716	627.433	NA	2167.62	624.623	857.789	395.568	NA	1936.22	655.427	878.914	1706.14	416.67	2001.69	819.733	1062.45	412.035	NA	NA	2066.69	970.888	1657.06	1117.06	1781.98	540.693	877.095	1738.96	1099.7	3096.17	684.438	499.89	3087.81	672.822	NA	658.777	1411.17	1156.45	NA	1235.65	NA	2577.88	913.716	NA	1101.96	1200.97	754.822	1675.53	845.258	NA	NA	NA	1867.86	867.021	1724.22	NA	516.293	1348	852.869	1225.1	NA	1761.64	602.562	1171.34	NA	NA	703.953	NA	1072.29	1101.96	500.281	NA	NA	562.696	795.941	908.187	526.945	525.283	NA	NA	843.104	1602.31	779.096	1737.72	1927.14	NA	735	1159.93	1372.76	2028.7	608.695	1331.32	1833.61	NA	768.402	668.245	NA	1055.19	1194.36	NA	1420.18	NA	NA	1614.87	NA	1257.76	NA	1435.9	1901.67	NA	478.377	NA	2484.82	NA	1246.91	1498.45	1854.73	1511.69	NA	723.143	1719.51	1852.04	1693.6	960.052	474.458	973.392	NA	632.068	1549.79	NA	NA	1425.47	1153.05	NA	2427.49	NA	886.366	NA	1434.04	300.349
2293	MTRES1	467.314	1301.48	NA	3116.68	372.334	1561.56	NA	NA	787.662	NA	NA	528.77	1481.92	NA	NA	840.255	NA	591.392	1150.98	1287.88	NA	NA	NA	NA	1041.08	868.956	621.866	NA	1383.5	2053.44	NA	1200.12	904.551	1045.89	NA	717.207	NA	NA	307.792	NA	1411.39	1047.99	485.289	NA	NA	1191.12	1306.48	2223.8	985.135	NA	NA	NA	1588.68	NA	301.328	722.705	NA	NA	NA	NA	NA	931.952	656.992	311.329	NA	NA	607.833	687.471	1518.95	NA	596.279	NA	NA	619.729	807.831	NA	NA	1168.25	NA	NA	NA	1522	NA	1081.21	1071.07	1342.27	NA	NA	NA	1055.66	1544.08	958.722	NA	NA	362.277	NA	244.054	NA	969.74	NA	NA	NA	1515.99	571.315	NA	1429.47	1613.99	1850.15	NA	NA	643.672	1584.29	NA	654.073	NA	1048.73	1122.52	NA	NA	NA	270.323	NA	NA	1183.18	944.71	NA	NA	625.277	470.587	732.917	951.893	767.505	956.51	NA	359.159	NA	NA	609.839	1634.12	1155.27	901.817	921.634	1592.21	268.94	189.02	NA	460.028	1372.36	NA	685.24	NA	NA	1515.5	497.07	1634.46	NA	1264.21	660.34	1198.3	NA	612.209	NA	1531.55	207.418	NA	675.211	1256.15	444.158	542.919	259.045	NA	1280.44	NA	377.843	1480.33	NA	1740.71	1469.71	2075.32	NA	900.391	NA	NA	NA	NA	507.782	NA	NA	1355.47	659.753	657.001	1646.82	NA	720.681	753.483	1459.28	NA	641.459	2216.51	838.592	559.723	1075.09	840.661	NA	NA	531.988	655.418	757.238	927.179	1350.86	972.623	1724.33	860.381	1252.43	NA	790.666	NA	NA	343.355	472.301	1150	NA	832.204	1404.44	937.489	NA	856.233	NA	NA	1249.02	1220.45	1181.58	404.339	NA	NA	NA	NA	1059.16	713.079	1454.01	658.023	NA	598.588	NA	559.195	NA	1016.05	935.956	432.008	NA	NA	1520.39	NA	1437.74	762.898	1243.74	1222.41	1307.47	421.218	2220.31	NA	NA	2030.19	NA	1285.95	NA	538.382	NA	579.333	NA	NA	305.323
2294	SEPTIN10	267.257	1629.92	NA	NA	NA	NA	NA	NA	NA	NA	NA	NA	NA	NA	NA	517.203	NA	261.409	637.3	NA	NA	NA	NA	NA	NA	NA	NA	NA	NA	NA	NA	375.718	NA	1000.36	NA	298.002	NA	NA	551.604	NA	NA	NA	NA	NA	NA	NA	NA	NA	NA	NA	NA	NA	NA	NA	NA	375.964	NA	NA	NA	NA	NA	NA	NA	NA	NA	1212.71	NA	NA	NA	NA	NA	NA	NA	NA	256.474	NA	NA	510.376	NA	NA	NA	NA	NA	NA	NA	NA	450.221	NA	NA	NA	NA	NA	2505.16	NA	NA	NA	NA	NA	NA	NA	NA	NA	NA	809.361	NA	NA	359.83	NA	NA	NA	NA	NA	NA	NA	NA	NA	NA	NA	NA	NA	NA	NA	NA	NA	777.76	NA	NA	NA	478.59	NA	NA	574.061	NA	NA	376.344	NA	NA	NA	NA	NA	NA	237.706	NA	NA	NA	NA	NA	521.617	NA	NA	NA	NA	NA	NA	NA	NA	478.898	298.632	NA	NA	NA	1016.32	NA	NA	NA	NA	NA	NA	655.382	NA	NA	746.338	4981.23	NA	NA	NA	NA	NA	NA	NA	350.385	NA	NA	NA	985.211	NA	NA	2708.41	NA	NA	NA	NA	NA	NA	NA	NA	NA	NA	NA	1146.97	NA	NA	NA	NA	1255.75	NA	NA	NA	NA	NA	NA	NA	NA	3821.05	NA	NA	NA	5478.07	NA	NA	NA	NA	519.933	NA	NA	2024.12	NA	NA	NA	549.446	NA	NA	727.334	NA	NA	548.868	NA	NA	NA	NA	NA	NA	592.987	NA	NA	NA	NA	NA	NA	NA	NA	527.483	NA	302.963	NA	NA	NA	NA	488.802	NA	NA	NA	NA	NA	NA	NA	NA	NA	NA	NA	NA	NA
2295	RRBP1	NA	1981.54	NA	1298.51	NA	NA	NA	NA	419.518	NA	NA	NA	NA	NA	NA	929.282	NA	NA	NA	NA	NA	8666.56	1409.81	NA	NA	NA	NA	NA	561.684	NA	NA	470.45	NA	NA	NA	855.576	1017.9	695.985	NA	2488.42	NA	NA	NA	NA	2235.59	333.753	NA	NA	NA	327.263	726.553	NA	NA	NA	NA	NA	NA	NA	NA	NA	2156.78	NA	NA	NA	NA	1439.48	NA	NA	NA	NA	916.954	NA	NA	NA	NA	NA	NA	491.065	745.875	NA	3060.11	NA	NA	NA	441.903	523.115	NA	NA	877.781	NA	NA	436.356	2609.91	NA	NA	NA	NA	NA	NA	1588.05	NA	494.296	NA	665.679	NA	1581.36	NA	487.01	NA	NA	NA	618.139	NA	NA	NA	1421.82	NA	2078.7	NA	1433.97	NA	NA	NA	NA	675.037	1478.01	NA	371.143	452.307	NA	1327.13	NA	NA	NA	NA	NA	NA	NA	482.22	NA	1480.36	NA	NA	205.407	983.483	NA	1872.3	NA	NA	905.906	NA	NA	961.947	NA	NA	NA	NA	NA	NA	NA	718.923	NA	NA	NA	NA	NA	295.828	NA	556.051	764.674	NA	703.138	2238.89	402.271	NA	NA	NA	NA	NA	625.206	NA	819.783	744.72	NA	NA	NA	1018.69	3287.55	NA	NA	NA	NA	NA	241.659	NA	NA	NA	NA	874.565	NA	858.075	477.203	NA	NA	1382.64	NA	NA	NA	NA	1935.66	NA	NA	1674.97	1658.07	495.167	NA	NA	2544.7	NA	NA	NA	NA	NA	NA	NA	2530.54	NA	NA	NA	880.73	NA	NA	NA	1748.5	NA	NA	NA	684.902	NA	NA	959.061	NA	NA	NA	NA	NA	NA	NA	NA	NA	NA	689.689	770.391	NA	NA	NA	729.957	831.354	2405.42	862.691	1744.96	NA	NA	NA	NA	NA	NA	NA	NA	NA	NA	NA
2296	LARS1	3942.73	4666.7	NA	2515.02	2387.94	1477.11	NA	2107.96	2834.74	3319.13	2127.57	2807.98	NA	2776.76	4569.14	4072.24	1266.94	2204.74	2563.83	NA	4619.04	2649.68	2776.65	2399.32	1830.53	2016.59	2284.19	NA	4040.07	1577.14	NA	2632.12	3166.55	1259.29	NA	3222.29	2554.64	4728.83	2343.78	NA	2768.83	3839.2	3759.46	3812.33	4262.55	2187.79	1712.32	2591.12	1991.59	3607.05	2174.92	1960.9	2801.09	1429.83	2888	3311.5	2112.52	4856.17	2597.03	5866.28	NA	4033.48	2044.55	2294.61	NA	4942.53	2508.89	3112.33	3953.79	2766.19	4895.99	NA	NA	2492.19	2092.17	NA	3394.1	2851.59	4107.25	NA	3735.95	2576.17	NA	3190.56	3305.65	1823.49	1331.63	3421.34	4785.65	4634.32	1371.09	4346.59	NA	NA	2446.08	3153.67	3280.82	NA	1327.35	3433.11	3255.88	3713.4	1759.54	1061.7	1553.99	2705.21	1891.54	1794.03	2673.12	3022.5	3808.41	2312.67	2672.83	2459.45	NA	5589.52	2064.17	1746.94	3673.32	2715.27	1333.43	NA	2010.46	1896.62	2864.83	3905.36	3783.89	1918.5	2308.1	3367.37	1761.62	2998.61	3702.04	3919.73	3971.26	3974.55	2298.16	2202.59	4279.51	2255.03	1533.87	3788.5	NA	3025.31	2880.4	1538.83	2198.06	1998.1	2142.85	2011.33	3193.3	2588.05	4227.86	2629.58	5354.78	3378.26	3619.68	3549.24	3598.66	3284.89	3296.29	4190.75	1906.37	1349.11	2731.28	3124.21	2878.85	3654.17	3028.21	4567.05	NA	4129.44	4706.05	2441.49	2334.42	6968.15	1177.69	1671.93	4001.39	2228.33	2154.52	NA	3534.53	NA	2572.37	3378.65	2598.12	3134.09	2036.33	2284.17	2234.99	2373.53	3459.3	2917.9	3851.62	2052.74	NA	4642.59	2988.6	3506.02	3761.13	4363.36	1795.1	NA	1561.07	2719.4	3139.12	3062.09	2965.02	3126.19	3008.66	2452.23	4158.06	2970.09	5760.91	4264.34	2153.24	5281.8	1709.38	2716.43	3016.16	2110.64	1285.93	4471.86	4416.06	2813.98	2779.28	3232.6	2075.22	2715.73	5334.95	NA	2876.51	3915.55	3434.19	2908.26	2729.77	3389.24	1903.16	2129.95	NA	3772.51	2054.85	NA	2033.9	NA	3583.52	2670.54	3446.81	3379.51	4557.12	3673.12	2633.42	2122.8	2944.93	1849.58	2392.14	3203.28	2977.93	3264.43	4573.3	NA	NA	3513.56	1298.12	5780.4	2866.24	1158.59	3231.6	NA	4913.88	1967.02
2297	SUCLA2	74332.6	32079.7	40030.4	40038.2	42396.4	97177.4	48938.3	15511.7	95843.7	39356.2	30204.7	100616	39534.8	41935.9	33256	56593.2	46948	110867	59800	56763.3	11819	122718	13247.5	22856.9	95079.9	89263.5	35796.9	40545.1	50119	101975	40292.1	94718.4	94290.7	130983	34670.4	86872.7	42778.4	31667.4	23575.2	8449.49	126052	89122.2	101714	10627.4	6658.31	61762.2	106427	84278.7	92581	82019	25317.6	33808.8	111476	21102.2	38987	69272.4	49444.2	27349.6	75587.5	32311.9	25492.1	101839	83580.6	39594.7	30231.3	29105.6	63205.1	108413	36776.9	23510.4	46021.9	59376.4	7535.33	56146.8	80934.9	20074.7	25914.6	66937.5	32350.8	38043.8	10290.7	104607	29788.5	154022	57720.2	96992.4	39884	38945.1	34804.1	27029.6	115444	121597	19550.6	40327.7	29882.9	38540.7	45436.8	43424.2	55566.3	46007.3	30623.7	26028.1	97015.7	79417.9	15262.6	49210.6	85916.7	82203.5	9282.2	38922.3	85104.8	66915.6	12063.1	84113.4	38834.3	32691.2	73252	83344.3	10639.9	26484.9	35241.4	35589	33874	102522	25333.5	35321.2	29508.7	97011.7	44589.8	27082.2	74814.6	83664.8	127393	48275.7	34707.5	29087.6	39156.3	45787.1	70965.8	56952.3	49285.1	97901.3	102309	46442.7	50695.5	23230.3	52440.2	88979.4	45113.5	49378.6	12637.2	35290.9	28208.1	36528	29590	40437	137121	75435.8	48896.9	26424.4	62011.2	50957.6	102439	19583.4	41017.6	53254	68142.5	41918.1	55093.9	51825.6	40307.5	61531.9	12101.5	38128.8	94377.6	24881.7	97491.3	91200.3	37016.8	63344.1	94359.2	10248.5	38388.6	58199.7	29032.2	44185.5	25351.5	6113.61	67242.1	49090.5	101305	89381.4	40365.3	99902.1	51990.5	105305	46719.4	25464	53739.9	37941.6	56667.7	63086.3	53842.9	50002.3	6301.15	47675.2	89319.8	62471.7	62827.2	46145.9	41816.5	45583.8	43919.8	40006.3	33008.1	63124.8	47746.4	11337.7	24857.2	33080.1	116516	11034.9	51222.1	118563	80434.3	5129.94	65798.7	22449.8	92278.2	71066	64126.7	34877.7	25615.5	28141.5	38723.7	50119.8	47643.4	131763	29243.9	69855.9	52476.9	21211.5	52200.5	25314.4	34385.9	47948.2	134861	111871	67711.7	53894.6	45878.5	101392	25653.1	100068	110008	92548.8	95149.4	61453.5	12851.5	56908.3	31227.7	103503	90236.6	47936.5	79398.5	13602.1	45341.9	39337.1	56688.4	25797.5	32575.4	30705.3
2298	ATXN10	NA	NA	NA	NA	NA	NA	NA	NA	NA	NA	NA	NA	NA	839.449	NA	690.17	NA	NA	NA	952.474	NA	NA	NA	NA	NA	270.099	NA	NA	NA	NA	NA	417.02	NA	NA	NA	514.51	NA	1263.35	569.857	NA	NA	NA	NA	NA	NA	1005	NA	NA	343.303	NA	NA	NA	NA	NA	NA	328.985	NA	1231.45	NA	561.201	861.829	346.112	451.738	NA	NA	1071.35	1007.49	216.901	1301.48	NA	905.798	NA	NA	NA	NA	NA	1686.97	812.293	1025.61	1385.68	NA	NA	NA	NA	628.586	NA	NA	946.015	2069.15	NA	910.313	610.847	NA	1678.08	NA	295.389	592.177	NA	103.645	NA	NA	1020.05	NA	NA	NA	546.978	NA	NA	NA	NA	NA	965.284	NA	NA	NA	1480.67	936.075	NA	NA	NA	NA	NA	269.278	NA	526.846	NA	1632.26	101.224	461.703	1976.02	1002.89	NA	296.429	409.44	NA	NA	NA	272.553	734.25	799.412	NA	530.863	NA	NA	NA	NA	767.621	NA	NA	NA	NA	NA	758.808	NA	1226.07	NA	484.526	NA	NA	NA	NA	NA	NA	NA	NA	NA	NA	NA	792.204	NA	NA	NA	NA	494.104	557.494	NA	377.534	NA	NA	NA	281.799	NA	NA	1029.72	NA	NA	1651.97	NA	NA	1417.43	273.171	NA	NA	NA	NA	394.945	NA	2694.53	1116.67	NA	751.018	745.757	NA	875.934	NA	NA	292.992	949.771	NA	NA	NA	978.457	1124.93	NA	1483.47	NA	NA	NA	NA	278.874	451.145	NA	NA	NA	660.864	NA	NA	NA	NA	668.833	442.879	NA	732.885	NA	1685.47	229.867	NA	NA	NA	1124.76	NA	2071.99	176.105	NA	NA	NA	318.358	NA	328.447	989.819	NA	528.826	NA	343.542	407.783	NA	NA	913.18	NA	900.513	866.2	NA	NA	NA	NA	NA	NA	1572.74	227.148	NA	1938.22	NA
2299	EPS15L1	NA	NA	NA	2397.79	NA	2445.93	NA	1735.23	1018.45	NA	NA	NA	NA	NA	NA	1384.48	1407.8	1224.29	1082.87	NA	3026.8	7266.06	NA	NA	1250.36	1201.05	NA	NA	1604.84	NA	NA	1692.31	1273.84	1523.93	NA	1628.5	NA	NA	1808.53	5122.87	976.968	582.381	NA	NA	8052.67	1823.61	NA	NA	NA	1095.09	804.918	NA	NA	1738.68	737.16	1053.42	1002.72	NA	NA	NA	2788.08	1045.84	1696.37	744.678	NA	2278.08	NA	NA	1764.82	NA	1592.66	NA	NA	683.718	NA	NA	2115.21	1813.44	NA	1514.81	NA	1373.37	NA	1773.27	1820.62	NA	1314.37	NA	NA	NA	NA	1752.73	5925.9	NA	581.552	NA	1316.91	NA	1579.43	NA	1541.81	1941.76	655.879	1946.15	NA	2754.51	NA	1457.47	NA	2033.62	NA	2319.33	2336.02	871.635	NA	1870.09	NA	NA	4091.61	NA	NA	1946.64	NA	NA	1311.72	NA	1828.29	663.202	2090.61	931.618	1897.66	1447.57	1430.52	1214.49	NA	2443.3	335.013	823.365	1742.48	2237.17	2367.59	1777.23	NA	NA	NA	451.359	1577.11	872.142	NA	NA	1554.04	2263.04	NA	1333.97	2445.5	NA	1003.23	1012.99	NA	1846.54	NA	NA	1904.18	NA	1084.71	NA	NA	1552.05	753.393	2329.85	NA	1982.67	2885.05	1271.73	1848	NA	NA	NA	1926.85	1081.02	991.001	NA	1213.9	NA	NA	934.62	NA	3176.99	NA	1045.13	799.631	NA	1830.62	1291.25	1324.04	NA	NA	1218.52	NA	1849.14	NA	2056.43	NA	NA	NA	NA	1809	NA	705.894	3046.4	1666.55	1587.61	NA	2856.91	2260.18	827.229	1176.84	5614.87	NA	1636.1	1620.79	NA	NA	1454.36	1948.13	NA	976.506	1490.67	NA	1615.91	1755.21	1810.1	NA	4920.25	NA	NA	NA	1600.3	NA	1414.08	NA	915.441	765.284	NA	1024.79	NA	720.77	1702.79	1586.61	2019.45	1324.57	1619.7	NA	1358.11	741.139	1219.95	783.919	1887.33	884.389	2926.28	1991.87	NA	1759.8	1050.54	826.108	NA	NA	NA	NA	NA	NA	674.281
2300	SAE1	NA	NA	NA	566.03	NA	520.086	NA	NA	NA	NA	NA	NA	NA	583.054	NA	829.547	NA	NA	1007.52	NA	NA	NA	NA	NA	NA	459.948	NA	NA	NA	NA	NA	NA	NA	NA	NA	527.716	NA	NA	NA	NA	NA	NA	NA	NA	NA	NA	NA	NA	NA	NA	NA	NA	NA	NA	NA	NA	NA	NA	NA	NA	NA	NA	NA	NA	NA	NA	NA	NA	NA	NA	396.295	NA	1141.91	NA	NA	NA	1124.96	NA	NA	NA	NA	NA	NA	NA	NA	NA	1044.86	NA	NA	NA	NA	NA	NA	NA	NA	NA	718.996	NA	NA	1424.12	NA	NA	NA	NA	NA	524.486	NA	NA	NA	NA	NA	NA	NA	NA	NA	NA	NA	NA	NA	NA	NA	NA	NA	NA	629.001	NA	NA	NA	761.761	NA	NA	285.54	NA	NA	NA	NA	NA	NA	789.297	639.614	NA	NA	NA	NA	NA	NA	NA	NA	NA	NA	NA	NA	NA	NA	793.996	NA	NA	NA	1173.67	NA	NA	NA	NA	NA	NA	NA	NA	NA	730.05	NA	NA	589.778	NA	NA	NA	NA	NA	NA	1263.72	NA	NA	NA	NA	NA	NA	NA	NA	NA	NA	NA	486.303	NA	NA	384.391	NA	NA	NA	772.783	NA	NA	NA	NA	NA	NA	NA	447.929	NA	NA	NA	NA	NA	NA	NA	576.683	532.835	NA	887.473	NA	NA	NA	NA	NA	NA	NA	NA	NA	NA	NA	NA	730.744	NA	NA	NA	NA	NA	NA	NA	NA	NA	NA	1141.51	366.258	NA	NA	NA	NA	NA	NA	NA	NA	NA	NA	NA	302.318	NA	NA	NA	716.068	922.738	NA	NA	NA	NA	NA	NA	NA	NA	NA	317.576	NA	NA	448.518
2301	MYOT	85309.9	96555	112469	104170	127142	185190	NA	144123	164608	31871.1	105138	192239	34038.7	27466.9	110342	100662	51226.2	181237	62472	76831.2	5716.06	9697.25	68428.4	91460.4	49343.5	126864	249892	97390	197351	141161	55095.6	69719.4	61857.5	150880	3040.57	79472.2	48078.8	111311	186346	32581.2	149623	103693	99202.1	126113	NA	95612.6	145788	202800	69353.3	135461	148605	114978	172684	150281	134351	94781.5	14962	43127.4	110591	76300.2	100274	155523	162089	220513	7528.49	89630.3	83832.6	168504	21687.9	193817	130003	NA	9822.34	189011	205765	253308	36318.7	75355.3	120537	115858	97522.9	80938.3	NA	102274	18711.5	148167	10097.8	50443.2	97694.9	89046.5	163460	63278.4	NA	70021	109034	107937	75329.3	36120.9	233403	21152.2	273975	68825.5	223604	271411	176326	112475	154023	219210	14139.4	49687.2	74119	25479	5703.3	240282	87986.7	73740.6	159445	141521	76368.8	199794	211680	56257.9	103438	156799	154756	140150	180871	220357	72202.8	70176.3	92518.6	242843	40216	170763	127970	158646	191581	231992	57999.8	104135	186914	43204.6	165911	121533	87116.5	116409	241297	243606	56860.3	237197	118666	105123	103688	109840	23649.8	102876	45837.8	189002	141883	253963	151334	48779	191228	107585	170268	97940.7	208513	83474	33799.4	125196	24033.2	148327	7896.39	153844	179483	50208.6	124704	126752	101609	25699.9	199957	113542	57391.3	123623	81812.1	102758	13177.3	2647.4	219338	13744.2	182467	217492	85779.7	175345	158785	144102	202833	24860.1	106382	9959.91	125340	119292	111594	144723	4697.79	140172	116751	111912	186882	85719	72923.7	45970.8	140597	6347.99	102409	86861.7	13229.6	NA	126802	102187	130907	169617	281814	51111.7	2233.68	4137.68	240461	280103	178828	98493	99208.4	29409.9	278673	191075	130745	122118	NA	62840.5	181393	51516.6	48974.5	48676.4	204098	10560.2	230062	47836	141508	97210.3	128538	93410.7	191244	123396	142697	78086.3	144442	219464	209708	151544	167089	164305	177869	117577	63211	193469	127856	32122	193173	5281.25	110541	39862.5	81246.6	179477
2302	COMMD3	NA	NA	NA	NA	NA	NA	NA	NA	NA	NA	NA	NA	NA	NA	NA	NA	NA	NA	NA	NA	NA	NA	NA	NA	NA	NA	NA	NA	NA	182.529	NA	NA	NA	NA	NA	NA	NA	NA	NA	NA	NA	NA	NA	NA	NA	NA	NA	NA	NA	NA	NA	NA	NA	NA	NA	NA	NA	NA	NA	NA	NA	NA	NA	NA	NA	NA	NA	NA	NA	NA	NA	NA	NA	NA	NA	NA	NA	NA	NA	NA	NA	NA	NA	NA	NA	NA	NA	NA	NA	NA	NA	NA	NA	NA	NA	NA	NA	NA	NA	NA	NA	NA	NA	NA	NA	NA	NA	NA	NA	NA	NA	NA	NA	NA	NA	NA	NA	NA	NA	NA	NA	NA	NA	NA	NA	NA	NA	107.664	NA	NA	NA	NA	NA	NA	NA	NA	NA	NA	NA	NA	NA	NA	NA	NA	NA	NA	NA	NA	NA	NA	NA	NA	NA	NA	NA	NA	93.4818	NA	NA	NA	NA	NA	NA	NA	NA	NA	NA	NA	NA	NA	NA	NA	NA	NA	NA	NA	NA	NA	NA	NA	NA	NA	NA	NA	NA	NA	NA	NA	NA	NA	NA	NA	NA	NA	NA	NA	NA	NA	NA	NA	NA	NA	NA	NA	NA	NA	NA	NA	NA	NA	NA	NA	NA	NA	NA	NA	NA	NA	NA	NA	NA	NA	NA	NA	NA	NA	NA	NA	NA	NA	NA	NA	NA	NA	NA	211.592	NA	NA	NA	NA	NA	NA	NA	NA	NA	NA	NA	NA	NA	NA	NA	NA	NA	NA	NA	NA	NA	NA	NA	NA	NA	NA	NA	NA	NA	NA	NA	NA	NA	NA	NA	NA
2303	GNG12	4399.92	3057.79	NA	1939.36	3801.45	2766.5	7150.1	5794.38	2795.88	NA	1911.51	2828.9	NA	2135.42	NA	4149.56	NA	1853.43	3002.04	1691.1	11091.5	23400.4	1391.02	NA	3271.9	2881.18	2496.59	NA	1751.31	2908.38	4517.67	4246.31	2928.91	3347.15	2913.76	3411.27	2077.23	NA	3378.94	27563.8	2589.88	2576.2	2141.14	2698.33	46141.6	3852.85	3358.04	4008.94	2886.28	4009.17	4728.79	3826.27	3694.63	2697.27	3155.26	2110.82	NA	1346.65	3361.58	NA	1100.9	1940.07	2879	2305.17	NA	3006.48	1420.14	2103.8	1796.32	1977.33	1537.91	NA	NA	3047.84	3313.44	6621.68	2209.53	2413.17	NA	NA	12048.1	1671.65	NA	3706.87	3866.66	3670.5	414.819	2125.91	2033.06	1322.25	2909.36	3719.31	56476.5	NA	5040.26	6245.04	1572.05	NA	1940.54	NA	2794.73	1700.17	2257.89	4752.5	3866.67	3373.01	3041.19	2605.54	5701.6	1028.23	4832.33	5654.86	2673.37	1474.86	1453.01	NA	3857.89	3281.33	10429.9	5960.78	3179.58	2527.9	2909.78	3134.71	2023.9	5794.49	1388.95	1971.43	1597.26	NA	2560.5	2501.44	1612.08	3034.66	2798.96	4485.49	2776.32	1623.29	5486.34	2743.33	2591.11	4222.05	2213.5	2906.68	2377.14	4470.03	2846.66	2910.63	NA	2945.68	6512.27	9230.98	3365.35	4067.78	1713.5	2103.26	3330.59	2650.34	3233.02	3620.75	3623.32	2443.45	2401.44	4114.36	2044.07	5202.31	2854.2	10166.9	3367.53	4144.88	1515.48	5040.66	16252.2	3106.08	4408.39	5621.22	2141.93	3459.39	2703.5	1343.69	2478.81	5984.7	NA	4429.83	5641.86	5125.12	970.096	46208.5	2172.69	2162.25	2144.65	2196.69	NA	1272.29	4088.43	1894.72	3501.45	2065.64	2514.17	3576.69	3995.74	2236.28	3587.71	1725.41	16724.9	4150.97	2371.28	2251.57	3152.73	3145.47	1896.55	2215.68	4345.32	22536.3	3392.7	4709.15	1121.02	30612.7	4751.72	6276.99	2745.01	4493.15	2632	3518.35	2839.16	63935.5	2811.14	4309.83	1274.69	2145.8	1765.27	1582.95	2508.64	2487.26	1065.24	2336.42	17680.7	3392.35	2658.9	1311.54	1777.07	NA	2732.57	NA	2288.05	937.304	1927.35	3508.7	2864.51	1516.6	3301.73	4677.87	NA	5979.65	1609.3	2315.84	1618.15	5032.91	6325.6	5027.63	1469.67	NA	4837.57	5421.63	4072.24	10986.5	1620.21	2822.22	3541.23	NA	2856.97	3800.54
2304	VPS29	NA	NA	NA	NA	NA	NA	1738.95	NA	NA	NA	NA	NA	NA	NA	NA	NA	NA	NA	NA	NA	NA	7956.97	NA	NA	NA	283.742	NA	NA	NA	NA	NA	NA	NA	NA	NA	NA	NA	NA	NA	NA	323.805	NA	NA	NA	NA	NA	NA	NA	NA	NA	NA	NA	NA	NA	NA	NA	NA	NA	NA	NA	NA	NA	NA	NA	NA	NA	NA	NA	NA	NA	NA	NA	NA	NA	NA	NA	NA	NA	NA	NA	NA	NA	NA	NA	NA	NA	NA	NA	NA	NA	NA	NA	NA	NA	NA	NA	NA	NA	NA	NA	NA	NA	NA	NA	NA	NA	NA	NA	NA	NA	NA	NA	NA	NA	NA	NA	NA	3128.72	NA	NA	NA	NA	NA	NA	NA	NA	NA	NA	NA	NA	NA	NA	NA	NA	NA	NA	NA	NA	NA	NA	1614.2	NA	NA	NA	868.58	507.732	1105.31	NA	NA	NA	1054.51	519.608	NA	693.172	NA	NA	NA	NA	NA	NA	689.27	NA	NA	NA	NA	NA	NA	NA	NA	NA	NA	NA	NA	NA	1195.13	NA	NA	NA	NA	953.305	NA	NA	NA	NA	NA	NA	NA	NA	NA	NA	NA	NA	NA	NA	NA	NA	NA	632.993	NA	720.333	NA	NA	NA	NA	NA	535.363	NA	NA	NA	NA	NA	NA	NA	NA	NA	NA	NA	NA	NA	NA	NA	NA	NA	NA	NA	NA	NA	NA	NA	NA	NA	NA	573.366	NA	NA	NA	NA	NA	NA	NA	NA	NA	NA	NA	NA	NA	NA	NA	NA	NA	NA	NA	NA	NA	394.548	NA	NA	786.821	NA	NA	1701.73	NA	NA	NA	NA	NA	NA	NA	NA	NA	NA	NA
2305	EIF3K	846.55	1096.27	NA	NA	779.598	1055.65	2549.48	NA	912.329	NA	1278.68	627.366	NA	NA	NA	1263.12	NA	494.269	720.225	NA	NA	3624.98	NA	NA	893.072	857.393	1082.47	NA	1047.95	1060.7	NA	1188.13	1691.71	1962.4	NA	812.342	1333.76	1405.51	1519.03	NA	1246.89	673.029	739.49	NA	3228.9	796.946	1251.84	NA	1218.14	1266.17	NA	772.862	1117.06	1019.79	581.49	772.839	787.538	NA	863.741	NA	1562.15	1032.34	1023.69	842.254	NA	3196.61	NA	435.625	1243.31	1199.1	602.57	NA	NA	651.023	689.747	928.787	1579.22	806.079	NA	NA	2686.45	1294.11	1483	784.789	998.247	862.48	1591.34	NA	2554.55	2091.66	1293.13	1094.84	3774.45	7043.19	573.775	531.872	701.532	NA	889.262	NA	2058.3	2831.62	1114.76	1324.66	587.74	1308.85	996.482	1035.35	NA	860.433	1434.1	633.122	NA	612.805	NA	1009.13	1221.02	2016.4	711.447	1362.56	706.172	NA	709.142	692.503	811.158	792.62	3013.67	593.349	720.077	249.87	718.966	902.633	1295.46	731.654	692.283	1633.03	1118.04	803.756	NA	1500.57	1366.7	1061.07	807.001	689.219	960.899	540.601	1338.33	1071.26	NA	816.841	NA	1224.53	NA	762.847	NA	819.809	1143.97	1236.23	1453.62	2088	1399.04	1241.19	852.639	336.142	1340.62	671.394	1162.25	996.2	1008.79	1453.45	NA	1341.12	1414.07	958.093	1551.2	3449.06	745.426	1550.63	NA	1076.73	850.362	NA	NA	1874.07	1778.01	641.028	1214.54	1403.72	837.445	1198.63	978.222	1002.75	NA	896.769	864.344	675.606	NA	1208.19	NA	2327.06	713.703	1461.73	548.588	NA	NA	825.236	594.833	1511.04	643.328	NA	NA	746.576	1355.3	1523.64	876.177	1466.28	1424.79	1984.15	524.597	547.682	1306.94	1776.11	1027.82	1166.93	1601.39	1188.06	880.096	1471.91	468.718	1235.19	1214.38	2274.18	668.789	2427.79	NA	623.229	NA	870.954	924.098	341.57	1100.06	NA	773.413	8601.63	1230.48	NA	1073.59	1282.93	692.441	1613.5	854.005	959.081	NA	965.836	806.06	726.006	730.589	1199.75	747.618	1143.79	643.208	NA	1891.91	1301.99	808.26	1773.49	1182.22	4926.76	717.132	NA	2953.41	795.381
2306	GRHPR	14156.3	17662.9	23847.3	20111	4528.46	7892.8	6200.19	4391.92	14409.7	13472.1	12418.2	11595.1	13642	21671	17228.6	21404.2	17108.6	12904.1	20289.9	23920.1	9497.18	11015.4	6719.77	5658.28	14986.4	17023.2	12589.9	12544	13628.4	11519	16513.2	14404.4	13261.7	14402.4	19223.5	19952.7	18031.9	12160.8	11313.6	6384.06	14045.9	12621.5	18488.7	12655.6	5727.12	21898.7	9490.08	11315	12286.7	7986.3	6319.28	6274.75	14578.8	7995.25	6151.64	16150.5	15274	13038.2	13075	16064.5	12907	20784.2	15089	4640.45	27327.1	13090.6	24928.9	9720.1	17505.8	10276.6	18789.3	6891.46	10542.6	6849.15	7312.75	4172.23	16368.5	28872.5	17070.7	23176.9	8886.09	17849.6	14119.7	17362.2	19399.4	10339.6	19281.4	17628.3	12091.4	13326.3	10942.4	22634.9	4869.92	24282.5	8255.31	7703.98	21546.8	15959	7455.15	11996.1	7640.21	18345.9	12389.8	9755.64	3419.25	15559.1	8218.17	13479.3	9929.08	15988.2	18863.4	22176.2	11624.9	9453.31	17491.4	13629.1	10552.3	8358.02	6068.48	10486.3	3673.54	10743.3	16393.5	10215.2	8390.27	8711.78	18497.7	11628.9	20466.6	13899.5	22900.8	14841.1	25962	5182.57	3700.57	10917.7	14890.3	6803.44	21904.9	19495.1	7968.08	22750.6	11581.7	5611.7	13234.2	3155.85	11059.6	11174.1	15741.2	8249.4	8510.86	4705.32	17729	9230.8	17820.7	9076.39	24167.7	10099.7	22528.2	6904.79	21886	19079.1	8473.53	3047.53	19806.5	9933.43	7087.33	8781.67	20868.1	17141.2	16379.1	20728.8	8125.53	17072.9	11380.2	10600.5	11880.6	9440.35	17811.6	20946.6	13787.3	4053.18	15961.9	9457.89	8736.92	9474.03	18335.8	10830.7	6582	25737.4	13455	9387.85	18148.1	18969.3	6253.33	9649.92	NA	19116.6	16547.7	16067	14820.4	23065.9	5785.47	5841.41	9820.11	6476.31	11021.7	21699.3	7428.53	16410.4	21592.1	20335.4	12520.5	19102.2	17150.5	13602	21872.7	7514.91	4522.85	8038.67	20079.2	7398.25	9088.85	24138.4	31200.3	5977.96	9096.29	5661.8	4088.5	18969.2	24085.9	17085.1	8380.92	18890.1	19567.6	11878.7	4617.03	18963.8	3075.51	17506.6	18527.4	14875	5980.02	NA	14678.4	14994	21650.7	13165.4	13692.6	24640.3	10562.8	14340.3	14108.3	17267.5	17462.9	10283.4	10417.8	24152.9	4572.25	21014.5	13350.4	NA	10889.7	12152.7	7978.83	9695.7	20055.4	10774.3	12330	12905	14678.1	2826.4
2307	CTSZ	309.462	927.008	NA	NA	NA	NA	990.075	NA	401.074	NA	591.352	NA	NA	NA	NA	635.057	754.853	477.828	988.382	NA	1288.2	7878.64	NA	NA	406.424	393.693	NA	NA	747.268	NA	NA	352.589	NA	569.134	NA	368.26	NA	944.86	NA	NA	NA	426.516	338.658	1117.58	1503.37	573.13	NA	NA	399.487	229.852	NA	NA	NA	504.115	NA	294.497	832.768	1379.58	517.106	1548.63	NA	466.42	464.972	NA	NA	NA	NA	496.773	NA	643.428	386.763	NA	1177.05	NA	NA	NA	NA	810.555	NA	NA	NA	709.757	NA	375.604	1018.88	328.735	NA	884.181	1166.8	NA	NA	461.039	2037.25	NA	NA	186.493	1014.13	NA	207.126	NA	826.27	1037.64	323.176	NA	NA	571.203	NA	813.394	NA	794.626	570.221	925.621	NA	324.327	NA	NA	548.633	956.706	940.252	NA	NA	NA	977.92	204.437	300.143	NA	1240.59	330.75	901.117	1160.29	654.547	NA	328.177	382.519	572.901	365.3	838.621	472.325	1575.87	NA	1201.18	567.68	NA	156.656	715.328	NA	644.368	554.641	NA	NA	NA	NA	NA	124.237	NA	613.474	805.165	NA	NA	NA	1136.12	1775.3	411.949	NA	808.744	758.193	646.619	NA	640.37	1062.21	NA	567.053	NA	407.941	426.963	NA	207.74	NA	1491.09	957.006	500.336	NA	823.894	NA	NA	503.269	922.93	1369.62	NA	410.946	317.653	NA	NA	398.397	211.69	NA	NA	NA	1316.42	NA	749.549	727.778	NA	NA	398.033	NA	500.73	964.463	452.626	NA	1074.86	662.988	597.525	1136.79	NA	NA	1412.67	NA	135.96	454.378	433.561	NA	NA	841.701	1249.81	1655.72	421.507	NA	NA	746.312	929.77	522.302	934.548	840.471	NA	344.142	NA	741.58	NA	1131.25	806.949	NA	353.862	NA	644.401	1247.11	417.474	398.679	333.036	600.81	NA	292.739	993.679	384.022	395.362	235.132	362.343	940.069	537.062	959.953	NA	NA	NA	NA	NA	NA	1516.9	NA	489.2	NA	2186.28	NA
2308	DNAJB11	NA	NA	NA	NA	NA	252.78	645.518	NA	139.837	NA	NA	214.676	NA	NA	NA	333.502	NA	205.744	NA	NA	NA	781.467	NA	NA	NA	212.096	181.1	NA	333.933	NA	NA	NA	NA	NA	NA	422.015	NA	NA	NA	NA	NA	223.894	NA	NA	NA	NA	NA	493.633	NA	NA	NA	145.709	NA	NA	153.921	NA	NA	NA	NA	NA	NA	NA	NA	NA	NA	NA	NA	228.098	NA	NA	NA	NA	NA	NA	NA	536.846	NA	364.643	NA	NA	NA	NA	NA	NA	NA	NA	NA	NA	NA	NA	407.543	NA	NA	NA	364.644	NA	NA	NA	161.688	NA	NA	NA	NA	NA	NA	246.185	NA	202.01	NA	NA	NA	NA	NA	166.349	NA	587.573	297.651	509.854	NA	NA	166.701	NA	206.31	NA	231.034	NA	NA	201.594	NA	NA	NA	NA	NA	141.989	220.768	NA	462.955	301.743	NA	NA	250.106	NA	NA	217.806	518.073	154.272	378.703	NA	NA	NA	NA	NA	NA	72.5425	NA	362.39	NA	119.631	NA	415.985	NA	136.376	NA	NA	NA	NA	NA	233.764	NA	NA	NA	NA	175.688	NA	285.551	NA	NA	NA	NA	NA	274.247	NA	NA	NA	NA	255.925	NA	NA	163.749	NA	190.329	NA	NA	262.316	224.104	NA	NA	NA	NA	NA	NA	NA	NA	NA	259.367	153.861	288.35	NA	NA	996.586	NA	NA	158.397	494.711	NA	181.963	NA	NA	NA	294.435	279.523	NA	NA	NA	NA	916.068	236.511	520.785	363.507	NA	NA	NA	NA	NA	NA	140.759	NA	NA	NA	396.424	NA	NA	71.6499	NA	713.75	NA	NA	NA	492.011	287.953	NA	NA	NA	NA	180.002	NA	130.171	421.399	1019.29	372.642	NA	NA	NA	NA	532.414	NA	NA	NA	236.413	NA	NA	259.03
2309	PEF1	NA	NA	NA	NA	NA	NA	NA	NA	NA	NA	NA	NA	NA	NA	NA	NA	NA	106.586	NA	NA	1077.28	584.397	NA	NA	NA	NA	NA	NA	NA	NA	NA	298.29	NA	NA	NA	NA	NA	NA	338.508	NA	NA	NA	NA	NA	NA	NA	NA	NA	NA	NA	NA	NA	NA	NA	NA	NA	NA	NA	NA	NA	NA	NA	NA	NA	NA	NA	NA	NA	986.619	NA	NA	NA	NA	NA	NA	NA	NA	NA	NA	NA	637.44	NA	NA	NA	843.539	NA	NA	1834.82	NA	NA	NA	190.888	NA	NA	NA	NA	368.856	NA	NA	NA	NA	NA	132.231	NA	NA	NA	NA	NA	NA	950.932	NA	NA	NA	NA	NA	NA	NA	NA	2235.44	NA	NA	NA	365.592	NA	NA	NA	NA	NA	925.259	NA	581.352	223.342	303.875	NA	NA	NA	602.596	NA	NA	NA	NA	NA	NA	NA	NA	NA	282.494	NA	NA	NA	NA	NA	NA	NA	NA	NA	298.513	NA	NA	NA	NA	927.905	NA	NA	231.649	NA	NA	NA	NA	166.329	NA	NA	853.834	505.912	NA	NA	NA	NA	NA	NA	NA	NA	NA	NA	NA	NA	NA	1619.17	NA	NA	NA	NA	NA	201.69	176.356	NA	NA	NA	NA	NA	654.09	NA	NA	NA	847.095	NA	NA	NA	703.497	NA	NA	NA	NA	187.253	NA	NA	459.275	NA	NA	167.957	253.577	NA	NA	NA	NA	641.416	203.946	NA	NA	467.447	346.133	NA	332.347	NA	NA	NA	NA	NA	NA	NA	NA	NA	NA	NA	437.722	NA	NA	NA	NA	NA	NA	NA	NA	NA	270.638	NA	176.57	406.904	NA	NA	NA	NA	NA	NA	NA	NA	511.029	NA	NA	NA	NA	NA
2310	COPS7A	4633.26	8090.4	NA	4104.38	3662.62	NA	3073.79	4723.09	3700.75	4488.4	3548.17	2832.76	NA	4809.18	6118.34	4774.95	3503.72	2835.75	NA	2250.47	2740.44	7962.85	NA	NA	3865.71	3081.82	2843.75	NA	4295.11	2743.89	3754.25	3103.56	3890.69	2679.17	3641.29	3730	2755.35	7992.25	3480.89	3597.19	3198.45	4414.15	3899.46	4594.56	NA	3100.28	2572.36	5117.89	3329.14	5579.01	3612.07	3096.38	3183.74	3485.82	3883.18	4745.14	3256.83	5752.13	2355.94	4463.55	6308.45	4131.74	3472.11	3515.48	4225.45	6319.11	NA	3132.04	2499.29	4625.94	3916.69	NA	4234.29	3922.54	2217.2	5985.19	8414.93	2879.07	4031.25	3999.41	2675.43	2551.42	NA	4694.74	3077.9	2224.27	2837.57	2806.31	5423.37	5581.6	2275.32	6016.69	NA	NA	2530.01	4314.19	4361.25	NA	1885.3	2184.76	4529.34	6027.11	2494.14	3194.69	4421.53	4706.39	2076.56	2095.6	3064.19	4597.56	5356.69	3965.22	3375.18	2052.82	NA	7210.21	2320.6	3617.81	3487.38	4346.99	2068.7	4056.41	3361.75	2214.34	3453.02	2883.42	5097.93	2185.02	4245.03	4849.67	2215.99	5856.93	6054.65	3508.39	3984.75	NA	3406.13	2975.77	2802.97	4184.54	2109.53	6823.58	NA	4345.91	3726.32	2297.52	3301.66	1843.38	2276.56	3825.33	NA	5209	6801.81	4430.11	3302.36	2830.43	5198.46	6991.65	4362.42	6249.99	3886.56	4153.85	3183.19	1404.09	3980.72	2847.5	3652.54	4679.84	4822.44	4317.56	3325.29	4831.53	3998.86	2858.44	3946.09	3288.09	NA	3271.68	7574.71	3240.6	2745.54	4012.88	2982.88	3792.39	4930.4	4544.49	4985.25	3517.89	1839.52	NA	2985.69	2823.78	3396.95	3257.35	5396.09	1839.84	NA	5316.25	1964.96	3734.53	3283.31	4342.73	NA	NA	NA	3419.85	3020.34	4698.92	2515.03	2487.44	3301.62	2866.19	7095.26	7054.93	5934.99	6657.61	3286.41	3628.6	1957.32	3770.47	5836.93	2704.34	2482.11	5865.39	6788.94	3467.46	4756.83	4354.53	4099.88	3092.47	3304.25	5545.94	1714.31	6583.73	NA	2119.98	NA	3187.91	2600.43	2251.23	3140.39	4647.1	3154.2	NA	2090.68	3464.68	4304.94	3264.13	2704.09	5636.98	3294.38	3898.29	4394.13	3462.47	3856.24	2037.61	3776.52	4891.85	2313.99	3778.45	4468.1	2069.38	5601.15	4513.02	3682.4	NA	3384.71	4929.78	3350.56	NA	6933.1	3040.66
2311	FBLN5	NA	NA	NA	NA	NA	NA	1754.07	NA	NA	NA	NA	212.499	NA	NA	NA	941.203	NA	NA	NA	NA	3111.12	5264.26	1602.21	NA	NA	NA	NA	NA	NA	NA	NA	NA	361.771	NA	NA	NA	NA	NA	NA	2390.31	NA	NA	NA	2186.18	9961.79	NA	NA	NA	NA	NA	NA	NA	NA	NA	NA	NA	1169.54	NA	NA	NA	NA	NA	456.389	NA	NA	NA	NA	NA	753.987	NA	599.195	NA	2768.11	NA	NA	NA	NA	434.642	NA	NA	530.955	NA	NA	NA	NA	NA	905.793	NA	NA	NA	NA	NA	5997.61	NA	121.504	NA	363.351	NA	NA	NA	NA	NA	NA	588.2	NA	441.289	NA	NA	1583.8	NA	NA	NA	2315.07	328.111	NA	NA	425.385	1910.74	1033.52	NA	NA	1100.24	NA	NA	925.943	NA	NA	NA	NA	NA	NA	NA	NA	187.126	NA	NA	NA	NA	679.375	NA	750.383	NA	NA	NA	855.73	NA	793.861	281.396	NA	NA	1608.37	2095.57	NA	NA	NA	NA	NA	NA	NA	604.995	NA	NA	NA	NA	542.482	NA	NA	NA	986.575	NA	NA	741.549	3311.16	NA	NA	NA	NA	167.769	627.99	NA	NA	1226.05	NA	1126.78	NA	NA	NA	2403.78	NA	346.578	NA	NA	NA	241.073	NA	NA	NA	NA	NA	NA	942.359	1133.7	NA	NA	2773.98	NA	NA	NA	NA	490.57	NA	NA	1466.4	4033.42	NA	NA	862.525	NA	NA	NA	NA	2483.81	NA	NA	NA	11530.5	NA	NA	NA	NA	NA	NA	NA	536.441	NA	NA	4372.55	NA	NA	NA	NA	530.357	NA	NA	NA	NA	NA	200.861	NA	NA	NA	NA	NA	NA	NA	NA	168.422	NA	1950.72	NA	NA	NA	NA	NA	NA	2065.43	NA	NA	NA	NA	NA	NA
2312	HSPB7	27835.7	34045.9	58664.3	37860.7	44726.5	64801.7	8125.77	72092.9	56475.2	23041.1	60554.4	42925.9	56714.7	55981	11005.3	60978.5	54416.5	39648.9	57169.4	77558.7	6052	6149.47	18866.3	24282.9	43062.9	43491.4	61108.3	67510.7	55389	35849.3	44317.6	42583.5	41982.7	51697.2	32635.5	31347.1	21144	24535.6	93127.9	15493.2	49175.9	23913.2	36945.8	37011.6	8034.12	34041.3	43446.6	59051.2	54323.1	53378.3	53070.5	31115.5	46569.1	85860.5	46872.9	36576.3	29292.2	16079	21795.8	30903.2	35489.6	51602.8	35176.1	64622.8	32067.3	42004.6	34238.6	31949.1	30549.8	72757.1	69219.8	204954	12220.9	73972.4	41916.7	77314.1	26574.3	42462.8	43963.1	21392.5	12590.7	31608.2	25722.9	31183.9	37582.9	46921.7	24848.7	32002	22714.5	33026.2	34954.3	30223.7	15114	20334.7	36047.4	37984.1	65778.4	34560.6	50090.5	24233.9	87950.7	29953.1	59131.7	54452.5	64583.1	67469.5	59949.4	49635.8	10886.7	46131	30013.7	44947	15041.7	53097	49742.7	27413.5	55295.8	44172.7	28858	34494.5	53123.6	34626.2	58232	47940.4	58694.2	39979.1	29114.3	56431.8	45543.4	27598	30857.9	81329.7	32052.3	55680	29757.5	61850.1	43997.6	51616.5	27674.8	36949	23598.1	31073.7	27250.1	43795.1	34133.5	24936.7	89212.1	40200.3	33558.6	55480.9	31983.5	28388.1	45967.8	32449.2	27754.6	43568.2	21798.4	74491.1	43719.9	65209.4	54949	37143.5	58641.4	19175.9	48747.2	26294.2	43122.1	30530.2	71213.1	37058	23188.6	33044.1	15736.9	61039.7	60112.7	79859.3	32052.3	32765	50978.8	42677.5	49532.8	36652.9	83054.8	27501.6	68989.1	40164.3	39400.1	7817.47	65314.5	51773.7	58920.5	56745.2	61512.8	48841.7	57463	50564.8	13475.7	38282.6	54680.9	20341.5	78177.4	49685.6	22615.8	76045.5	7178.81	49585.9	29097.2	25987.5	36762.7	54120.4	60573.9	38200.8	65117.4	46144.8	42182.7	45044.2	25223.6	8832.75	29188.2	35451.4	49407.2	44326.5	49518.3	32125.8	21013.6	9711.52	87689.3	71564.2	114119	62523.9	42937.2	49599.8	55510.7	48471.6	64058.3	48761.2	17405.1	34361.2	48313.7	39737.4	70209.3	18814.7	74378	45368.5	86332.3	40157.6	31959.7	51478.6	40355.2	68243.7	62150.1	35729.9	27319	53628.8	32086	51392.9	53398.6	62636.7	66022.3	54615.5	39077.8	25886.8	32259.2	49462.3	35477	19921.3	46588.4	23087.4	28981.4	32616	21228.2	55662.3
2313	UQCR10	587.179	NA	NA	NA	727.385	NA	11916.5	NA	661.786	NA	NA	696.844	NA	NA	NA	319.778	NA	1182.49	NA	NA	NA	42281.8	NA	NA	705.162	1137.33	NA	NA	390.475	971.531	NA	NA	4824.06	NA	NA	582.657	NA	NA	NA	NA	NA	619.097	598.357	NA	NA	NA	919.706	845.226	2438.54	487.354	NA	726.813	NA	NA	777.203	709.642	NA	NA	674.734	NA	NA	822.76	770.024	533.894	NA	NA	NA	860.579	NA	NA	760.988	NA	NA	1125.7	703.249	3585.39	NA	NA	NA	NA	NA	NA	NA	1639.27	NA	423.3	NA	NA	NA	NA	786.944	492.01	3790.9	NA	368.954	383.024	NA	NA	681.717	NA	1040.71	NA	1053.04	902.862	NA	361.648	921.224	449.147	NA	NA	706.865	NA	NA	731.714	NA	NA	617.902	43910.7	NA	NA	489.424	NA	NA	NA	347.919	NA	NA	1077.35	NA	NA	NA	NA	561.891	369.572	348.388	3052.67	NA	652.009	NA	NA	2580.49	NA	1934.79	660.405	5855.73	743.932	10971.5	761.071	NA	691.497	NA	12670.9	NA	1146.06	NA	226.556	NA	782.244	NA	NA	NA	2666.18	808.855	596.579	497.973	275.77	902.571	591.338	NA	NA	NA	NA	NA	1326.55	8451.54	NA	782.278	NA	NA	NA	842.086	NA	NA	11918.7	NA	504.716	NA	NA	432.675	NA	726.295	755.695	NA	1092.79	935.818	812.501	NA	NA	NA	NA	558.825	NA	NA	NA	NA	519.617	762.136	NA	1268.15	NA	NA	NA	NA	240.595	NA	707.119	NA	NA	555.573	529.915	349.461	NA	1147.24	NA	NA	NA	612.263	2493.21	NA	NA	411.876	NA	1792.96	NA	NA	1117.85	18240	709.201	359.288	NA	NA	NA	626.345	NA	NA	NA	957	665.963	244.143	NA	332.358	NA	NA	NA	485.942	633.914	671.205	NA	1637.17	258.444	NA	NA	1582.19	756.015	NA	NA	607.749	NA	927.8	NA	NA	565.014
2314	DNAJB4	10134	17785.9	13401.4	19112	8690.04	9082.24	2141.57	19007.1	11149.1	10410.9	15467.8	9092.57	12765.5	16063.3	21914.4	20983.8	14031.4	7465.76	16116.6	11700.6	2941.63	3460.67	12672.8	8686.88	4305.75	8578.26	26837.3	12907.4	14079.6	8303.18	4037.92	5360.72	2995.26	6953.11	6331.91	5662.23	6174.22	13670.5	20064.5	6047.84	8645.67	6994.89	6631.53	18786.6	6748.02	19839.4	5084.73	10176.9	6941.14	8917.84	17320.9	10309.6	10087.9	14932.3	10444.5	8225.12	5284.86	14472.7	7296.01	15835.9	23691.3	8595.27	7457.29	15268.5	4485.65	25993.8	9288.96	9250.59	7008.83	21861.5	21600.3	NA	2080.98	10068	9770.8	15927.1	12138.5	14170	26961.1	13367	13308.3	6099.47	NA	2478.97	13423.9	8090.47	5570.55	8968.58	18126.6	18539.9	8679.49	2752.5	6925.22	10758.2	12889.8	12957.9	12156.6	4520.41	10604.3	5195.88	21129.1	13859.1	8385.85	5090.73	23464.9	23683	10214.5	11753.8	2946.71	9494.8	9720.73	21664.1	2613.33	7577.1	11722.3	26581.7	10479.4	17695.6	10644.4	31916.2	13147.2	13599.6	14249.7	9420.52	24160.8	25823.6	28204.8	7175.57	13546.7	20084.9	13027	5379.84	3078.04	12873.5	13520.1	16894.3	20995.8	11782.7	18029.2	9862.77	11771	2934.16	7539.22	12028.5	15782.7	13095.7	21104.6	8977.29	14111.2	18422.3	14831.6	10276.9	27017.1	11607.9	12859.2	13669.7	3099.28	11671.2	22055.6	18873.9	14284.5	12486	8063.57	10768	19686.1	11294.4	9985.54	13440.3	12069.5	17794.8	4017	22042.1	4366.19	15684.7	10053.5	10315	9010.39	10148.4	16977.2	4178.71	10634.5	14811.1	16299	17005.8	18185.5	12343.4	8886.65	5679.04	10825.6	10219.6	9452.08	9455.84	29003.9	7343.98	8923.93	8261.46	19306.9	12478.7	15104.4	6920.91	21333.4	9333.01	11913.2	2218.7	NA	12738.4	8729.39	17408.5	6413.27	21365.4	14233.9	11176.6	23543.8	9980.18	16141.8	9032.8	5008.67	6883.44	13392.6	14222.8	3750.69	17777.5	12899.4	3881.05	2470.94	4528.56	9283.03	19804	3899.74	14061.7	13532.8	11156	33080.4	20036.1	14927.7	5960.96	2403.93	2479.23	13550.5	12156.8	12815.9	16297.3	10329.5	8426.61	19050.7	10766	7105.98	6459.63	5166.05	18141.4	14162.8	4836.25	27786.9	6763.44	7298.89	11288.4	9731.35	24541.7	35641.6	26333.5	30365.3	5085.49	7546.42	15299.3	10263.8	12593.6	19625	3607	10799.9	5093.79	13347.2	13254.5
2315	ADD3	2197.32	NA	NA	NA	NA	NA	NA	NA	NA	NA	NA	NA	NA	NA	NA	2276.64	NA	NA	NA	NA	822.645	2302.35	NA	NA	NA	NA	NA	NA	NA	NA	NA	NA	NA	NA	NA	NA	NA	NA	NA	NA	NA	NA	NA	NA	NA	NA	NA	NA	NA	NA	NA	NA	NA	NA	822.687	NA	NA	NA	NA	NA	NA	NA	NA	NA	NA	NA	NA	NA	NA	NA	NA	NA	NA	NA	NA	NA	NA	NA	NA	NA	NA	NA	NA	NA	NA	NA	NA	NA	NA	NA	NA	NA	NA	NA	NA	NA	NA	NA	NA	NA	NA	NA	NA	NA	NA	2537.54	880.027	NA	NA	NA	NA	NA	NA	NA	NA	NA	NA	963.009	NA	NA	NA	NA	NA	NA	3762.84	NA	NA	NA	NA	NA	NA	NA	NA	NA	NA	NA	NA	NA	2069.34	NA	553.094	NA	NA	NA	NA	NA	NA	NA	NA	NA	NA	888.13	NA	NA	NA	NA	NA	NA	NA	NA	NA	NA	NA	3426.84	NA	NA	NA	NA	623.079	NA	NA	280.826	3650.34	NA	NA	NA	NA	NA	NA	NA	NA	NA	NA	NA	1943.78	NA	NA	3116.37	NA	NA	NA	NA	NA	NA	NA	NA	NA	NA	1208.62	NA	1703.78	NA	NA	NA	1117.21	NA	NA	NA	NA	NA	NA	NA	356.552	626.374	NA	NA	NA	6672.52	NA	NA	NA	NA	NA	200.983	NA	2011.67	NA	NA	NA	NA	NA	NA	NA	NA	NA	NA	1360.33	NA	NA	1960.23	NA	NA	NA	NA	NA	NA	NA	NA	NA	NA	NA	NA	NA	NA	NA	NA	NA	640.308	2146.38	NA	NA	NA	NA	NA	NA	NA	NA	NA	NA	NA	NA	NA
2316	NIPSNAP3A	742.194	NA	NA	1246.58	NA	NA	NA	NA	769.089	NA	NA	1413.45	NA	906.755	NA	1007.74	825.906	966.914	NA	NA	NA	NA	NA	NA	909.475	733.207	NA	NA	NA	NA	NA	NA	NA	1141.02	NA	873.666	NA	NA	784.839	NA	NA	775.998	561.193	NA	4309.4	1155.61	NA	NA	NA	939.778	NA	634.214	NA	NA	NA	1341.28	NA	NA	536.416	NA	NA	862.69	NA	NA	NA	NA	1547.18	1017.11	NA	NA	NA	NA	NA	473.699	NA	NA	NA	792.805	NA	NA	NA	NA	NA	1015.75	741.711	783.425	NA	NA	NA	NA	NA	891.189	NA	NA	NA	NA	NA	NA	NA	NA	NA	1114.45	NA	NA	NA	1479.56	NA	677.979	NA	NA	NA	NA	1018.73	1498.63	NA	698.566	777.384	NA	NA	NA	NA	1013.5	861.716	836.683	623.833	NA	NA	1384.4	729.99	NA	NA	663.675	1014.16	488.369	NA	NA	909.628	694.866	1286.45	916.107	NA	753.331	NA	803.547	NA	NA	625.594	617.006	NA	616.612	NA	NA	865.543	NA	NA	758.793	1566.45	698.665	1932.66	NA	1327.79	790.56	981.236	NA	1315.37	523.125	NA	NA	985.549	NA	NA	1246.96	1849.91	NA	NA	NA	NA	NA	NA	714.175	1338.16	NA	918.152	NA	NA	NA	NA	NA	850.596	587.605	1250.34	817.537	NA	1067.43	701.128	NA	NA	NA	NA	NA	NA	1033.45	NA	NA	NA	660.744	697.777	NA	1167.06	1934.42	NA	1742.31	NA	2791.96	989.824	392.074	1042.33	3318.16	585.085	400.661	924.68	NA	599.052	821.763	NA	3570.4	809.422	NA	NA	1450.31	1219.87	NA	NA	NA	NA	1346.97	NA	555.254	NA	1388.31	620.96	NA	709.976	NA	NA	NA	1200.24	686.936	NA	NA	NA	NA	NA	756.629	632.113	NA	1258.34	1336.31	898.919	1130.67	NA	NA	NA	NA	NA	NA	NA	NA	761.16	NA	NA	NA
2317	PRKAG3	3355.44	NA	NA	NA	635.762	NA	NA	NA	NA	NA	738.573	NA	NA	NA	NA	1542.01	NA	1459.09	NA	NA	NA	NA	NA	NA	2267.17	1123.41	NA	NA	NA	NA	NA	1059.37	1048.93	NA	NA	1117.28	NA	NA	NA	NA	NA	1743.1	1808.16	NA	NA	NA	NA	NA	NA	1509.81	NA	908.704	NA	NA	1197.1	1387.27	NA	NA	790.548	NA	NA	NA	535.666	NA	NA	NA	NA	683.477	NA	NA	1992.55	NA	NA	NA	NA	NA	NA	NA	NA	NA	NA	NA	NA	968.369	NA	762.463	NA	NA	NA	NA	NA	2762.37	NA	NA	2611.9	3292.88	NA	NA	NA	NA	NA	NA	NA	NA	NA	2407.8	794.946	NA	NA	NA	3028.33	NA	NA	NA	NA	NA	1144.78	NA	NA	NA	NA	NA	810.51	NA	2220.61	NA	NA	NA	NA	NA	NA	NA	1337.68	2018.31	1451.98	NA	NA	NA	NA	NA	NA	2038.79	NA	1689.62	1598.34	1399.43	NA	NA	NA	NA	NA	NA	NA	3197.21	NA	2915.16	1084.71	NA	NA	NA	NA	NA	NA	938.42	NA	1935.43	NA	1955.84	NA	NA	NA	NA	NA	NA	NA	NA	NA	738.755	NA	NA	3625.83	NA	NA	NA	NA	2449.5	NA	NA	NA	NA	NA	NA	NA	10682.5	1718.45	10043.5	NA	NA	NA	NA	1930.86	NA	NA	NA	NA	1008.46	1382.09	NA	NA	NA	NA	NA	2821.25	NA	NA	2664.57	NA	NA	1953.52	3188.26	3631.97	NA	NA	1722.24	NA	NA	NA	NA	3893.5	NA	NA	NA	NA	NA	NA	2693.95	NA	2120.98	525.675	NA	NA	NA	NA	NA	NA	NA	750	1451.11	3165.07	NA	NA	NA	NA	803.8	NA	NA	NA	6127.55	981.171	NA	NA	NA	NA	NA	NA	NA	NA	NA	1579.04	NA	NA	2325.94
2318	FETUB	637.485	1411.32	NA	1512.92	NA	1063.48	2837.99	NA	524.791	NA	NA	NA	NA	2505.71	NA	4428.77	NA	728.092	2405.73	1994.86	2918.7	1488.56	2974.37	NA	1426.01	1012.06	NA	NA	2176.18	1280.98	NA	2305.97	1149.08	NA	NA	1343.66	1582.97	1404.16	NA	NA	1522.34	651.969	1186.3	NA	NA	5548.05	1543.63	1340.1	1600.32	NA	NA	577.644	NA	480.601	429.785	375.705	2868.68	3761.14	1041.32	2898.5	NA	715.626	939.706	NA	NA	1725.85	3782.23	441.954	1246.76	NA	8396.34	NA	3567.62	NA	998.897	NA	NA	6193.59	2596.67	NA	NA	NA	NA	919.292	4727.51	NA	1984.52	NA	NA	2280.88	1024.38	1310.68	NA	NA	365.991	NA	1400.7	NA	1003.04	NA	NA	2375.87	1435.81	NA	NA	3571.31	1125.19	1054.48	2306.24	1656.63	1160.7	6016.29	2090.62	749.208	NA	NA	1535.83	NA	1010.22	NA	414.722	NA	1121.56	630.135	1744.85	2797.66	NA	801.767	964.893	NA	5065.35	645.828	863.779	NA	NA	NA	1121.35	406.463	5939.42	2307.74	NA	977.109	1057.84	NA	681.653	NA	NA	NA	NA	NA	NA	862.963	NA	NA	NA	725.461	965.028	NA	NA	NA	4454.88	947.068	NA	NA	NA	1170.63	NA	728.602	5876.85	4145.24	NA	2397.86	1422.46	NA	696.564	NA	1034.36	1727.35	NA	3986.66	434.278	NA	NA	723.788	NA	NA	NA	1707.46	NA	685.39	528.934	1228.57	NA	1024.61	NA	1133.44	NA	NA	7442.54	NA	5122.4	5496.54	535.544	4254.22	3601.17	421.438	NA	2145.16	NA	2166.25	1464.79	1952.23	1628.77	894.189	NA	603.07	1899.86	NA	NA	NA	1236.49	NA	NA	1866.16	NA	2413.72	449.859	541.758	NA	4301.78	4997	NA	NA	NA	NA	194.905	NA	1697.12	NA	6463.52	NA	1405.26	459.331	NA	1090.66	NA	637.308	1785.96	1424.45	2108.84	NA	961.752	2959.22	1625.06	730.352	989.551	332.46	3935.88	NA	3781.48	1979.46	6213.93	1849.74	NA	NA	NA	749.269	NA	NA	3125.61	NA	NA
2319	WARS2	NA	NA	NA	NA	NA	NA	NA	NA	684.358	NA	NA	924.329	NA	NA	NA	NA	NA	803.798	NA	NA	NA	NA	NA	NA	NA	937.735	NA	NA	NA	521.033	NA	NA	NA	835.156	NA	455.517	NA	NA	NA	NA	NA	414.499	NA	NA	NA	NA	NA	NA	NA	459.08	NA	NA	1533.01	NA	NA	349.195	NA	NA	634.418	NA	NA	914.576	663.735	298.655	NA	NA	NA	870.73	NA	NA	390.639	NA	NA	462.554	591.976	NA	NA	NA	NA	NA	NA	456.417	NA	1055.83	NA	NA	NA	NA	NA	NA	1294.96	NA	NA	NA	NA	NA	NA	NA	NA	NA	NA	NA	NA	846.647	NA	NA	NA	614.937	NA	NA	NA	NA	NA	400.842	NA	NA	NA	NA	NA	NA	512.639	NA	NA	283.59	NA	NA	NA	549.848	NA	NA	NA	820.961	262.362	NA	NA	NA	NA	NA	NA	NA	NA	NA	NA	NA	NA	NA	NA	577.119	NA	NA	NA	NA	NA	NA	NA	NA	632.65	543.59	NA	NA	NA	NA	NA	NA	NA	350.881	NA	536.616	NA	NA	NA	NA	NA	NA	NA	NA	414.91	556.367	NA	NA	1092.97	NA	NA	NA	NA	544.084	NA	NA	NA	NA	781.596	NA	NA	721.1	NA	NA	NA	NA	NA	NA	NA	302.658	NA	NA	NA	NA	NA	NA	NA	NA	NA	NA	NA	NA	599.419	NA	NA	NA	NA	NA	798.609	NA	NA	1141.79	NA	NA	NA	NA	NA	NA	NA	NA	NA	NA	NA	439.556	NA	410.508	381.695	NA	NA	NA	NA	NA	NA	NA	890.136	NA	265.541	NA	NA	304.903	NA	762.163	797.53	NA	739.835	NA	239.621	NA	NA	NA	NA	NA	NA	NA	588.949	NA	542.167	NA	NA	476.343
2320	FBXO40	NA	NA	NA	NA	NA	NA	NA	NA	NA	NA	NA	NA	NA	NA	NA	NA	NA	NA	NA	NA	NA	NA	NA	NA	NA	NA	NA	NA	NA	NA	NA	NA	NA	NA	NA	225.735	NA	NA	NA	NA	NA	NA	NA	NA	NA	NA	NA	NA	NA	NA	NA	NA	NA	NA	NA	NA	NA	NA	NA	NA	NA	NA	NA	NA	NA	NA	NA	NA	NA	NA	NA	NA	NA	NA	NA	NA	NA	NA	NA	NA	NA	NA	NA	NA	NA	NA	NA	NA	NA	NA	NA	NA	NA	NA	NA	NA	NA	NA	NA	NA	NA	NA	NA	NA	NA	309.034	491.207	NA	NA	NA	NA	NA	NA	NA	NA	NA	NA	NA	NA	NA	NA	NA	NA	NA	NA	NA	NA	NA	NA	NA	NA	168.878	NA	NA	NA	NA	NA	NA	NA	NA	NA	NA	NA	NA	NA	NA	NA	NA	NA	NA	NA	NA	NA	NA	NA	NA	157.967	NA	NA	NA	NA	NA	NA	NA	NA	NA	NA	NA	NA	NA	NA	NA	NA	NA	NA	NA	NA	NA	NA	NA	NA	NA	NA	NA	NA	NA	NA	NA	NA	NA	NA	NA	NA	NA	NA	NA	NA	NA	569.071	NA	NA	NA	NA	NA	NA	NA	NA	NA	NA	NA	NA	NA	NA	NA	NA	NA	NA	NA	NA	NA	258.783	NA	99.1583	NA	NA	NA	NA	NA	NA	NA	NA	NA	NA	NA	NA	NA	NA	NA	NA	NA	NA	NA	NA	NA	NA	NA	NA	NA	NA	NA	NA	NA	NA	NA	NA	NA	NA	NA	NA	NA	NA	NA	NA	NA	NA	NA	NA	NA	NA	NA	NA	NA
2321	SUN2	154.74	NA	NA	NA	NA	NA	NA	NA	NA	NA	NA	NA	NA	NA	NA	NA	NA	255.919	NA	NA	NA	NA	NA	NA	NA	461.403	NA	NA	NA	NA	NA	NA	NA	NA	NA	NA	NA	NA	NA	NA	NA	236.311	NA	NA	NA	NA	NA	NA	NA	NA	860.985	NA	NA	506.04	NA	289.666	NA	NA	NA	NA	NA	164.953	NA	NA	NA	NA	NA	NA	NA	NA	NA	NA	NA	NA	NA	NA	NA	NA	NA	NA	NA	NA	NA	NA	NA	NA	NA	NA	NA	NA	NA	NA	NA	NA	363.47	623.126	NA	NA	NA	NA	NA	NA	NA	NA	NA	NA	NA	NA	NA	NA	NA	NA	NA	296.072	NA	NA	NA	NA	923.579	NA	367.055	NA	483.828	NA	NA	NA	NA	271.164	NA	NA	NA	412.717	NA	NA	NA	NA	NA	280.639	NA	NA	NA	659.536	NA	NA	NA	NA	NA	NA	NA	NA	NA	NA	NA	NA	NA	NA	NA	NA	NA	NA	NA	208.448	NA	NA	NA	NA	NA	NA	NA	NA	NA	NA	1071.42	NA	NA	NA	NA	NA	NA	NA	182.906	NA	NA	NA	NA	NA	NA	NA	NA	NA	284.706	369.289	NA	NA	NA	NA	NA	NA	NA	NA	NA	NA	NA	NA	NA	NA	211.381	NA	NA	NA	NA	NA	NA	720.588	NA	NA	NA	NA	234.974	NA	NA	NA	710.784	NA	NA	2107.58	301.193	NA	NA	NA	NA	NA	NA	NA	NA	349.841	NA	314.102	NA	NA	NA	NA	NA	NA	NA	NA	NA	NA	NA	NA	180.954	262.525	NA	NA	NA	NA	224.177	NA	NA	NA	NA	NA	NA	NA	NA	NA	NA	NA	255.952	NA	NA	326.921
2322	LAMTOR3	2285.34	NA	NA	NA	3152.15	1757.73	NA	NA	1230.83	NA	NA	1092.03	NA	NA	NA	2620.77	NA	1516.12	NA	NA	2357.53	NA	NA	NA	3108.84	NA	2849.51	NA	3759.97	1868.29	NA	2023.17	5102.87	2568.96	NA	844.917	NA	NA	3629.73	3929.73	3509.99	910.672	1271.83	NA	2874.78	3132.11	NA	NA	2274.98	1573.77	2737.26	1495.84	2394.73	2484.88	1668.31	1394.17	NA	NA	944.932	NA	NA	922.193	1152.65	1002.32	NA	NA	NA	874.392	NA	NA	NA	NA	NA	951.76	1030.79	4562.2	NA	1983.31	5773.41	NA	4814.69	3245.64	NA	1395.96	5997.57	1812.34	NA	4264.86	4553.89	NA	NA	656.42	NA	NA	1151.76	3313.38	NA	NA	1074.92	NA	NA	NA	2761.78	2600.7	1461.59	1532.24	NA	1938.43	3040.84	NA	2644.43	NA	3916.02	NA	NA	NA	1652.29	2185.38	3311.6	NA	1080.48	NA	2968.82	3278.93	2761.67	NA	NA	690.249	774.096	NA	NA	1758.04	813.886	4419.8	877.542	NA	2309.16	983.337	NA	NA	2427.49	1510.28	2130.35	1794.09	1761.78	2106.57	1478.99	1945.41	NA	721.613	NA	4474.93	NA	3392.17	NA	2229.82	1717.24	2022.28	3298.45	NA	2860.32	3197.69	1249.76	3336.71	2742.07	1396.39	1652.04	4563.89	2241.73	NA	4863.44	3715.58	2382.17	NA	NA	NA	2284.2	NA	NA	6352.71	1162.24	NA	NA	NA	1931.03	1008.14	4068.75	4148.66	1112.09	3518.03	651.868	3546.25	4395.71	553.539	1693.1	2164.3	NA	NA	NA	4648.06	NA	3620.34	NA	NA	3643.76	NA	1481.77	4800.71	2062.21	NA	NA	NA	3121.31	3393.6	NA	2795.04	3989.23	3696.93	3772.29	1348.29	NA	3294.4	1018.71	2292.19	NA	3238.02	1255.08	3072.54	NA	1757.97	2287.52	NA	2521.28	4344.18	5266.63	824.663	NA	NA	2499.19	NA	4509.8	NA	607.884	NA	2067.14	3409.45	646.962	2021.78	NA	NA	2637.57	2718.49	NA	2158.4	1040.27	719.437	1338.43	5438.6	2169.15	1401.08	NA	NA	3176.05	NA	NA	3126.69	3167.93	NA	584.289	NA	3853.06	762.387
2323	CHORDC1	486.402	1080.21	NA	NA	NA	NA	NA	NA	NA	NA	NA	237.355	NA	NA	NA	NA	NA	305.644	NA	NA	NA	675.765	NA	NA	353.785	222.407	NA	NA	NA	141.183	NA	NA	NA	NA	NA	414.843	NA	NA	NA	NA	300.305	303.826	327.728	NA	NA	NA	NA	NA	NA	NA	NA	NA	NA	NA	157.683	310.603	NA	NA	NA	NA	NA	298.621	449.037	NA	NA	NA	NA	NA	NA	NA	750.827	NA	NA	186.864	NA	NA	NA	649.525	NA	NA	2355.37	NA	NA	557.949	342.786	NA	NA	NA	NA	NA	NA	317.523	NA	NA	187.98	NA	NA	NA	NA	NA	NA	NA	NA	NA	NA	475.889	NA	249.504	NA	NA	337.105	1031.77	NA	138.282	NA	NA	NA	NA	NA	NA	NA	NA	NA	NA	209.789	NA	NA	171.369	199.908	NA	898.455	NA	377.534	NA	NA	NA	NA	NA	NA	NA	NA	NA	NA	NA	NA	NA	NA	NA	NA	NA	NA	NA	NA	NA	NA	347.1	319.736	296.07	NA	NA	NA	NA	96.841	NA	NA	177.903	NA	NA	840.707	NA	NA	NA	NA	NA	379.766	NA	416.348	NA	NA	NA	199.548	NA	NA	NA	NA	NA	816.171	NA	NA	624.654	372.179	179.758	NA	291.961	239.314	246.092	NA	NA	NA	NA	451.618	494.336	NA	NA	NA	NA	434.494	NA	NA	NA	NA	NA	NA	NA	NA	NA	NA	NA	NA	197.153	454.222	NA	NA	451.343	NA	NA	132.66	NA	NA	NA	NA	NA	NA	NA	NA	NA	NA	431.784	NA	NA	NA	NA	301.761	NA	NA	NA	218.458	306.275	426.499	NA	NA	259.973	NA	NA	365.318	NA	195.628	896.171	480.065	604.477	NA	NA	NA	NA	NA	NA	NA	NA	NA	NA	NA	NA
2324	UBQLN2	NA	NA	NA	NA	NA	NA	NA	NA	229.32	NA	NA	72.4434	NA	NA	NA	NA	NA	NA	547.053	NA	NA	NA	NA	NA	NA	NA	226.327	NA	NA	NA	NA	NA	NA	NA	NA	NA	NA	NA	511.122	NA	NA	NA	NA	713.603	NA	476.432	NA	NA	NA	NA	NA	NA	NA	NA	NA	NA	NA	646.743	NA	NA	NA	NA	NA	NA	NA	NA	NA	NA	NA	665.918	NA	NA	NA	115.176	NA	NA	NA	NA	NA	NA	NA	NA	NA	NA	NA	NA	NA	NA	NA	NA	NA	NA	NA	NA	NA	NA	320.785	NA	138.762	NA	NA	NA	383.676	NA	184.577	413.144	NA	144.234	NA	NA	NA	539.89	NA	NA	NA	NA	NA	1487.39	NA	NA	151.413	NA	NA	NA	NA	NA	NA	NA	255.787	NA	NA	NA	251.476	NA	NA	NA	240.607	NA	NA	NA	NA	NA	NA	NA	368.863	NA	492.302	NA	NA	NA	NA	NA	NA	NA	NA	148.721	NA	348.957	NA	574.327	NA	NA	NA	NA	663.986	NA	NA	NA	NA	309.701	NA	NA	NA	NA	290.573	NA	NA	NA	NA	NA	124.73	NA	NA	NA	NA	NA	NA	NA	NA	NA	157.129	NA	NA	185.175	NA	NA	NA	NA	NA	NA	NA	NA	NA	NA	NA	NA	NA	NA	NA	NA	NA	NA	NA	NA	NA	NA	NA	NA	NA	NA	151.072	NA	NA	182.521	NA	NA	NA	NA	NA	NA	658.767	NA	400.963	NA	NA	NA	NA	NA	NA	NA	NA	NA	207.012	NA	NA	NA	NA	NA	NA	NA	149.449	NA	NA	NA	NA	171.135	NA	NA	NA	NA	NA	NA	NA	283.024	NA	NA	386.013	922.742	NA	NA	NA	NA
2325	PCYOX1	3588.91	2357.87	4662.39	4218.97	4825.48	3121.17	2435.7	7989.29	2710.26	2919.18	4528.92	2898.17	NA	1211.14	4466.77	3706.4	3080.87	2533.33	2674.31	1201.45	2292.87	8174.85	8425.47	4895.94	4819.39	2072.33	5552.86	NA	7542.11	7508.45	7453.05	4630.26	7405.49	4688.72	3204.19	3075	785.803	2847.97	5888.16	7459.44	4440.24	3039.93	2803.35	4423.91	11039	5131.03	6721.38	5845.03	7229.4	5644.52	7224.22	7514.07	6679.23	6103.57	5203	3076.96	1394.24	3072.01	3185.3	NA	2391.44	1875.75	3259.66	2988.12	NA	1608.96	3952.55	2353.93	1368.61	7203.87	2689.65	NA	3288.78	4385.78	4486.65	12756	1152.54	2236.92	2884.06	5350.8	7088.81	6382.86	7509.64	7096.65	5350.51	4773.73	1078.34	4510.28	2978.61	2324.09	5873.65	4687.14	9006.14	5074.95	6103.71	3976.14	2709.3	3830.43	3073.02	2366.39	8460.17	1753.57	3177.13	11210.3	7550.3	4166.58	4018.02	3692.56	2948.27	3400.05	4905.73	926.198	2349.3	3791.37	6241.11	2181.64	4527.82	9131.31	6756.4	5749.54	4506.88	3820.84	5761.79	4603.56	2930.7	6927.67	3383.43	2762.67	1793.29	3629.34	2001.13	7154.1	3852.49	3999.42	4382.56	9173.65	6910.41	5117.62	2723.44	6064.96	3169.35	7287.13	8625.98	4493.51	7590.61	6829.22	5419.55	4150.82	3809.29	3087.76	7642.92	6840.15	2915.14	5363.58	NA	4810.19	3642.86	6140.04	5407.97	8887.8	4561.97	3951.17	6831.13	6093.3	4604.96	5980.4	3809.31	10565	3441.85	4588.8	2313.03	4497.72	3790.54	6596.5	4682.83	6563.56	3701.19	6208.85	3363.6	4224.82	2554.12	10763.4	3206.3	6773.24	10831.9	5726.44	3757.29	7086.58	3676.23	341.507	2751.34	5046.05	1902.59	2388.54	7456.45	3769.24	NA	NA	1671.98	2431.12	3849.73	4884.66	4568.32	3730.93	4223.2	3869.52	2793.9	4656.8	4491	2815.22	1345.01	1992.14	6888.62	7595.4	2532.37	6913.53	586.647	6511.24	7704.07	5669.25	3106.49	6876.32	4092.58	6568.25	1951.03	12683.9	5881.4	7010.28	3656.55	2905.31	3714.68	2092.89	4488.65	3974.34	4006.57	4663.85	4053.71	1771.82	4913.87	1516.21	1732.52	3008.72	4475.64	NA	2932.19	2083.53	4760.75	4279.74	2394.58	3022.92	3931.05	7266.62	4829.61	5391.79	2586.65	5408.77	3341.66	2581.11	2347.73	3918.5	4098.26	5143.71	10917.4	6239.13	6544.75	5219.75	5590.84	NA	4461.98	NA	1410.17	3544.71
2326	DPP7	NA	NA	NA	NA	229.315	NA	NA	NA	NA	NA	NA	NA	NA	NA	NA	NA	NA	245.155	NA	NA	NA	NA	1292.72	NA	NA	289.612	412.98	NA	NA	NA	NA	NA	NA	NA	NA	NA	1031.51	5863.1	498.623	NA	NA	NA	NA	NA	NA	NA	NA	NA	NA	NA	NA	NA	NA	NA	NA	153.659	NA	NA	NA	NA	1485.02	NA	NA	NA	NA	NA	NA	281.6	NA	NA	NA	NA	NA	274.829	NA	NA	NA	NA	NA	3770.26	NA	NA	NA	NA	639.275	NA	NA	2290.43	NA	NA	NA	279.467	NA	NA	NA	NA	391.1	NA	219.129	418.19	NA	2827.92	229.362	NA	NA	261.698	NA	NA	NA	NA	NA	NA	664.519	NA	NA	NA	NA	14056.7	2006.21	NA	NA	NA	NA	NA	NA	NA	NA	138.098	757.147	NA	NA	163.314	NA	489.961	NA	NA	NA	NA	NA	NA	NA	425.007	NA	NA	NA	281.38	518.086	459.917	NA	NA	NA	NA	6846.19	NA	NA	NA	340.998	284.847	NA	NA	NA	1402.45	NA	NA	NA	308.571	603.946	345.521	232.499	NA	NA	NA	909.038	NA	NA	NA	NA	NA	NA	NA	238.416	NA	NA	NA	616.932	NA	995.438	NA	NA	NA	183.148	665.769	NA	NA	NA	407.639	NA	791.542	NA	NA	NA	NA	NA	NA	NA	NA	NA	NA	3652.08	NA	NA	NA	NA	540.075	NA	NA	NA	NA	NA	NA	NA	NA	NA	NA	NA	NA	199.994	NA	NA	NA	NA	NA	636.013	6391.04	NA	179.35	NA	NA	NA	NA	NA	622.889	NA	NA	NA	NA	NA	NA	NA	NA	4947.52	244.244	6831.64	NA	NA	NA	NA	NA	NA	NA	NA	NA	NA	NA	NA	NA	1122.61	NA	156.196	NA	NA	2214.18
2327	CYB5R1	21586.7	28712.2	13656.1	17555.9	38245.3	30933.5	NA	13954.3	65148.9	3621.59	13502.3	69482.2	2990.87	10639.1	27436.6	22296.1	17226.8	28250.9	7776.93	6830.26	3549.26	8936.91	18106.4	18612.2	33300.7	19738.9	72292.3	16229.2	75558.2	80968.4	14012.3	25436.1	24591.3	76372.8	5059.41	17188.5	13389.2	30711.6	31718.6	14044.9	32609.9	24761.5	22043.4	57685.4	14376.8	39157.1	41846.1	119496	34635.2	40111.7	14248.7	39363.7	91411.5	16027.6	44984.2	17930.1	3809.31	13933.4	23473.1	10087.3	13593.1	57981.5	31471.2	103669	2693.58	20618.5	30355.8	31111.6	5193.77	40068.1	19555.7	NA	5181.74	80450.9	91507.1	27749.6	13294.3	23646.4	21097.2	34157.2	50751.7	74876.8	10233.7	31707.7	8042.78	33648.8	3736.07	10341.7	16074.8	14222.3	80734.9	18609.2	13430.9	21269.9	24503.1	22885.2	8428.96	8014.13	98715.6	3235.05	63300.1	21456.8	97984.3	125128	19199.3	19477.2	31458.1	74985.6	2998.18	20538.5	21932.8	9569.22	3476.26	87496	12594.5	11787.9	42659.4	44033	22296.6	55243.5	89371.1	7704.6	9726.99	32213.8	22666.5	27089	41235.7	66451	24130.4	29110.6	25292.6	114016	22819.6	40857.4	28910.9	26647.1	45268.9	81009.3	21625.3	37660.5	106752	20503.6	109953	29939.8	12140	31499.3	52020.9	107134	7596.53	102142	39774.3	44879.4	24891.5	31793.3	3702.45	28786.5	19868	102055	49417.8	69581.1	45855.9	6993.38	102272	34826.6	49699.3	25042.3	86506.5	47502.5	21661.2	40585.9	7183	55519.3	15842.3	27859.8	82512.2	17186.2	23689.2	29722.7	16717.7	22257.2	65847.4	29528.7	16225.9	12861.3	15181.5	26517.8	3558.02	7952.21	86460.9	4201.96	62216.2	71476.5	14769.4	76164.4	49667	41264.1	75433.3	4077.55	18623.6	1934.75	22418.6	44206.1	28442.4	20120.3	5277.09	30078.4	21133.8	40394.4	62865.2	37804.2	6172.54	16475.6	20317.1	9517.17	31067.7	36294.5	2798.72	21427.6	37321.6	24437.1	45121.6	65837.9	111619	21116.7	11265.4	13402.5	93595.1	57155	13069.6	41250.9	21331.8	4430.88	81807.5	51156.8	12257.4	24031	NA	14648.7	41320.1	17618.5	5439.46	8379.42	84477.2	NA	53473.3	7998.39	36956	29162.9	12706.8	16990.3	68021.3	37658.7	37316.8	34570.4	53194.3	83312.8	78757.2	50536.8	31705.3	50519.2	35753.4	5401.82	35878.7	87039.2	26916	16885.4	78447.3	2122.78	22800.1	5228.35	21335.5	41418.1
2328	PFDN2	1513.29	2405.63	3477.58	2687.48	581.836	1374.48	884.558	1449.44	848.016	1205.59	2287.59	965.233	1110.98	1943.51	1208.15	1989.49	2417.25	1449.59	2686.57	NA	864.392	NA	1137.06	NA	2572.11	1338.03	1135.78	NA	901.282	1099.55	NA	2109.7	1539.42	1658.17	NA	1510.69	2131.4	3044.31	2080.54	972.22	1911.17	1117.49	1263.09	NA	NA	1247.5	1976.14	1380.65	1451.9	1174.64	1645.92	595.365	1180.07	1991	680.1	1698.74	1318.06	2360.44	722.898	1784.69	2657.64	1375.12	928.241	454.464	NA	2471.36	1976.77	979.407	2029.59	850.523	2724.47	NA	2254.04	765.063	754.422	1041.06	2984.09	2203.59	1317.85	786.481	25806.2	1281.61	NA	1503.83	2009.68	1607.2	1394.14	2149.22	3022.18	2992.53	1059.93	1921.6	NA	NA	1161.09	957.177	2042.04	1811.28	1001.56	1741.51	1442.48	1529.7	2166.9	1124.94	933.389	1833.42	1409.13	1574.81	2349.98	2965.66	1738.24	1974.62	1138.51	942.687	1206.37	2544.17	1980.51	584.928	672.686	NA	498.441	3731.05	2069.2	1214.95	1200.86	1407.5	2079.84	1036.18	2009.22	NA	1888.96	2089.23	2042.84	857.427	758.978	2322.76	1442.56	969.632	2625.93	1827.25	419.14	2871.64	748.149	750.035	1547.41	815.804	1621.84	980.791	3667.82	579.796	NA	NA	2277.48	1179.92	1989.56	1609.43	1682.15	1498.2	2155.07	1517.64	2275.88	2109.47	2079.9	457.186	1922.76	983.068	1427.56	1301.55	2468.77	2007.46	NA	1946.59	1989.43	1800.28	1702.53	NA	1393.59	1071.22	2628.18	1828.36	1351.84	NA	772.167	1057.34	NA	1251.54	2124.59	1021.83	998.314	2065.93	1377.51	1524.48	1799.11	1794.9	1606.02	1376.54	NA	1913.98	2535.85	1425.73	2436.36	1995.85	675.57	1387.76	1146.65	790.987	1245.9	1821.04	686.114	1967.5	1876.35	1437.83	1658.44	2158.39	3044.91	1664.49	1509.53	1655.77	784.55	1308.38	1796.32	NA	988.876	1712.02	3519.67	753.011	1151.25	1125.62	1554.72	1991.63	1891.65	1966.67	1897.63	2611.52	NA	1820.58	1441.93	2734.37	449.569	2894.31	2044.57	2730.29	817.939	3241.7	2144.47	2360.23	1408.55	2094.91	2749.26	2466.38	1224.05	1707.62	1988.89	2273.92	1132.05	1229.58	1332.82	1897.9	656.75	2567.59	1914.04	NA	1267.67	742.314	1067.57	1138.92	1506.94	4114.82	1445.49	1713.34	3501.35	704.903
2329	PUF60	NA	NA	NA	NA	NA	NA	NA	NA	NA	NA	NA	NA	NA	NA	NA	NA	NA	NA	NA	NA	NA	NA	NA	NA	NA	NA	NA	NA	NA	NA	NA	NA	NA	NA	NA	NA	NA	NA	NA	NA	NA	NA	NA	NA	NA	NA	NA	NA	NA	NA	NA	NA	NA	NA	NA	NA	NA	NA	NA	NA	NA	NA	NA	NA	NA	NA	NA	NA	NA	NA	NA	NA	NA	NA	NA	NA	NA	NA	NA	NA	886.088	NA	NA	NA	NA	NA	NA	NA	NA	NA	NA	NA	NA	NA	NA	NA	NA	NA	221.727	NA	NA	NA	NA	NA	NA	NA	NA	NA	NA	NA	NA	NA	NA	NA	NA	NA	NA	NA	NA	NA	NA	NA	NA	NA	NA	NA	NA	NA	NA	NA	NA	NA	NA	NA	NA	NA	NA	NA	NA	NA	NA	NA	NA	NA	NA	NA	NA	NA	NA	193.47	NA	NA	NA	NA	NA	NA	NA	NA	NA	NA	NA	NA	NA	NA	NA	NA	NA	NA	NA	NA	NA	NA	NA	NA	NA	NA	NA	NA	NA	NA	NA	NA	NA	NA	NA	NA	NA	NA	NA	NA	NA	NA	NA	NA	NA	NA	NA	NA	NA	NA	NA	NA	NA	NA	NA	NA	NA	NA	NA	NA	NA	NA	NA	NA	NA	NA	NA	NA	NA	NA	NA	NA	NA	NA	NA	NA	NA	NA	NA	NA	NA	NA	NA	NA	NA	NA	NA	NA	NA	NA	NA	NA	NA	NA	NA	NA	NA	NA	NA	NA	NA	NA	NA	NA	NA	NA	NA	NA	NA	NA	NA	NA	NA	NA	NA	NA	NA	NA	NA	NA	NA	NA
2330	NRBP1	566.245	NA	NA	NA	492.756	NA	NA	NA	813.947	NA	857.416	605.965	NA	NA	NA	NA	NA	489.338	908.822	NA	NA	2909.84	NA	NA	1142.75	446.613	875.516	NA	731.928	NA	NA	549.728	NA	127.243	NA	510.313	NA	1329.64	734.28	NA	NA	591.686	641.411	2076.61	1864.9	NA	510.009	NA	993.246	968.633	875.029	362.834	726.276	NA	364.583	610.38	NA	1989.15	NA	NA	NA	791.681	373.211	625.599	NA	1155.19	NA	453.292	942.959	593.645	890.46	NA	2304.14	790.03	455.349	NA	831.541	1336	NA	NA	NA	1479.19	NA	1269.47	741.915	1011.16	NA	1530.92	NA	NA	NA	832.844	NA	NA	410.294	775.349	1339.62	NA	433.252	1773.32	1254.61	1528.57	NA	NA	428.491	682.864	NA	643.346	NA	2077.11	984.938	1318.16	2411.86	691.47	NA	1219.1	NA	NA	2098.58	1503.66	576.109	916.699	1379.79	NA	396.778	908.195	737.679	569.417	973.572	NA	1513.02	1460.8	916.633	810.763	450.343	NA	1102.1	736.175	NA	2201.27	NA	778.186	NA	420.748	847.407	457.088	665.118	NA	NA	586.966	1005.24	2263.43	788.202	623.571	1646.33	779.433	868.293	1069.55	480.586	1042.95	1709.61	1693.71	594.525	NA	1829.74	307.52	NA	745.218	1068.69	1133.79	NA	NA	2282.17	1010.26	732.133	NA	NA	NA	NA	NA	399.756	NA	NA	NA	764.383	780.122	1483.92	2498.22	NA	NA	606.315	699.102	NA	841.212	836.395	NA	NA	1102.81	NA	1409.05	NA	1300.24	NA	NA	NA	460.334	407.098	1436.09	683.369	NA	NA	NA	NA	1304.02	1361.83	782.378	1026.92	3654.14	NA	560.469	691.49	3232.95	595.948	618.306	NA	2462.81	1063.72	1090.52	NA	2072.37	880.783	417.04	1069.93	NA	NA	751.781	3835.41	422.474	NA	1695.09	NA	1553.31	650.725	NA	906.826	NA	552.911	1030.4	740.912	NA	1691.82	1124.22	576.908	660.254	457.349	NA	755.264	1249.46	NA	1376.22	NA	NA	NA	863.52	NA	NA	1666.9	NA	613.734	NA	NA	379.563
2331	ENOPH1	2085.72	5701.78	NA	3253.11	768.61	4452.02	3066.28	2484.22	1702.01	1580.01	8639.78	1634.76	7044.24	4085.92	NA	6874.95	6987.26	1864.56	9390.46	9718.11	1650.13	1442.89	NA	NA	5907.96	2599.95	5561.72	NA	5967.7	2582.66	NA	5796.48	6381.28	3698.19	NA	3503.26	8989.01	8311.51	4159.23	NA	2863.67	1830.95	2133.74	NA	NA	7585	3059.77	1911.69	3106.54	1269.93	5278.53	1886.66	3946.97	2850.29	1526.55	2521.38	4565.22	6711.07	2321.6	9052.23	NA	3220.92	3231.32	NA	NA	5508.77	4789.87	1254.76	5715.81	2998.06	3552.03	NA	4035.28	1395.75	1461.06	3289.79	8218.63	6693.55	2511.7	NA	NA	4373.48	NA	3288.11	7030.19	3956.67	10290.1	10460.8	7602.92	7844.76	3197.08	4141.28	NA	NA	1459.28	2515.76	11734.1	5399.47	3178.7	2627.53	5377.16	6807.63	5333.09	1406.74	2201.66	4354.79	4271.41	6765.07	3348.34	10648.4	4042.06	8931.76	2804.05	1133.39	NA	1804.26	3538.26	2702.22	1632.18	4230.88	767.121	3257.77	9790.84	4267.15	1810.45	1679.04	4245.56	1994.6	16488.6	NA	11351.9	2858.78	3509.97	1340.14	NA	NA	10197.2	1629.7	8341.94	6978.76	2832.82	4131.54	3003.76	1125.45	7861.81	NA	7211.67	4375.22	3765.24	1190.75	2879.15	NA	3010.28	2446.11	7233.55	2442.97	5044.43	1444.62	7827.97	NA	6482.62	11495.1	2066.99	1067.7	10764.2	2391.33	1517.61	3133.08	6846.99	6339.95	9092.82	6372.49	4322.09	12460.9	3618.09	NA	5072.12	3914.13	8523.86	5805.44	1719.26	NA	7630.71	5503.67	5609.18	3439.43	8677.13	4039.98	1820	6340.58	1994.7	3480.74	NA	3433.75	944.884	3138.16	NA	4450.24	11100.8	7997.33	3611.2	5726.59	1662.17	NA	2998.91	1838.73	1587.83	9396.71	1108.13	5043.09	8184.77	7277.5	2660.51	2236.19	5048.9	4500.36	12158.4	4900.87	2379.9	1572.72	4863.07	1981.26	2081.94	3186.13	5172.99	2264.66	1666.65	2707.99	2694.64	6410.35	9305.32	4709.34	6153.49	4966.41	5145.72	2263.29	NA	6212.57	1005.78	9341.85	6088.74	4962.81	1084.3	7054.84	7823.62	8763.15	2653.85	4884.4	5241.32	6097.41	1571.95	4227.32	3312.66	5918.22	3318.26	4438.25	1143.75	7411.54	1401.64	9493.71	NA	NA	3536.65	2355.6	3184.95	3214.92	9231.76	4549	2007.77	NA	10019.9	787.394
2332	FEZ2	NA	1527.33	NA	NA	NA	NA	NA	NA	795.104	NA	NA	NA	NA	NA	1895.96	NA	NA	621.711	2186.79	986.637	NA	NA	NA	NA	NA	1153.39	3189.66	NA	6474.58	NA	NA	879.663	NA	NA	NA	1125.94	NA	1133.69	NA	NA	NA	495.739	1275.01	NA	NA	2178.46	NA	NA	1655.88	1346.36	NA	NA	NA	NA	NA	1259.27	NA	NA	NA	NA	NA	NA	540.674	1233.83	NA	1632.77	1394.89	999.996	NA	1136.57	2459.48	NA	NA	1004.48	NA	NA	1430.52	1752.88	NA	NA	NA	NA	NA	990.507	NA	1070.61	NA	3236.01	NA	NA	NA	1101.67	NA	NA	NA	301.125	NA	NA	NA	NA	NA	2750.42	2135.66	NA	NA	2136.04	NA	NA	NA	1276.18	NA	559.352	NA	662.991	NA	NA	NA	NA	NA	4656.64	NA	NA	1908.96	NA	1738.14	3700.82	3168.41	619.75	1261.1	1351.86	2284.62	1132.05	1419.7	751.418	926.865	NA	1157.39	435.286	1734.21	1211.81	1137.67	978.756	NA	NA	NA	708.605	1219.34	573.781	NA	1006.02	NA	1572.04	2827.78	NA	NA	NA	NA	580.646	4207.79	1708.16	2571.41	3010.71	402.863	NA	2734.07	NA	838.435	NA	2518.43	2828.75	NA	3106.98	1668.46	NA	1145.64	NA	919.116	NA	NA	NA	770.979	NA	NA	NA	NA	NA	NA	NA	NA	NA	1267.01	1266.52	NA	766.183	NA	NA	NA	NA	2479.78	1166.37	1901.11	1854.47	NA	NA	NA	NA	884.113	2766.29	NA	NA	NA	NA	NA	4069.86	NA	1325.43	NA	NA	NA	NA	1093.24	NA	NA	NA	NA	NA	709.013	NA	NA	2610.8	1775.72	NA	3977.73	1755.79	NA	1081.84	NA	1088.58	NA	1557.1	NA	NA	NA	NA	1841.41	NA	694.254	NA	328.847	NA	627.999	NA	NA	NA	1038.64	NA	672.378	2043.76	1183.12	4037.2	NA	NA	NA	NA	NA	NA	1070.4	NA	849.69	NA	3301.58	803.529
2333	NDUFA12	7128.05	1992.84	3230.59	4290	7175.1	14116.3	NA	1819.74	13177.8	NA	2893.61	11635	NA	NA	NA	7471.58	NA	16786.8	1357.94	1929.5	NA	NA	NA	2340.36	3635.63	12228.2	5612.1	NA	3365.9	4469.56	NA	2460.72	1665.87	3712.66	NA	9527.49	NA	2008.08	3476.8	2619.83	9005.62	10604.9	8118.84	4799.9	NA	7760.84	6404.87	8569.75	3099.15	6505.88	1819.93	5512.33	4969.37	1988.96	8628.19	5873.84	750.061	NA	11385	NA	NA	9428.88	11477.4	6936.44	NA	1478.53	2602.63	14083.6	NA	3945.7	7408.24	NA	NA	8745.07	10414.8	3378.78	NA	1372.94	1661.89	2266.5	NA	2853.05	NA	5277.81	1549.84	8710.77	NA	NA	NA	NA	3884.46	3868.57	NA	NA	5127.55	6758.25	1319.41	NA	9331.39	NA	3633.14	1081.65	9395.17	6543.29	3769.73	6346.07	14623.1	13993.3	NA	NA	5827.91	NA	NA	14721.2	NA	1360.67	9877.31	1257.11	2160.6	3871.73	9070.13	NA	2160.69	9961.54	8574.58	5962.88	NA	16215	1988.57	NA	3725.81	1893.88	2401.1	8714.62	9085.28	NA	3889.92	8627.53	2622.63	NA	8013.96	3086.5	1722.34	6963.89	1542.3	5170.8	4180.49	11328.7	NA	9728.92	1779.47	NA	NA	6690.16	NA	6581.02	3550.67	5492.14	5373.26	3120.9	4145.29	711.466	3850.47	7694.66	3755.55	6666.44	13473.7	5198.26	1577.54	7965.98	NA	3747.61	NA	NA	4900.08	NA	12667.5	7853.31	NA	955.024	19271.7	NA	NA	2023.27	NA	4881.43	NA	NA	11512.8	NA	15402.1	8404.23	NA	14247.1	5931.46	11045.5	NA	NA	4859.03	NA	6223.23	1361.37	7667.5	2002.35	NA	9694.67	10352.2	2707.66	16749.8	802.224	1161.91	NA	10828.3	734.862	1201.29	6263.97	NA	1316.19	5028.2	5021.62	4765.96	1956.39	10707.9	3089.8	2800.87	1765.81	6683.71	3351.97	10400.6	3204.03	4820.04	529.875	6024.31	3041.25	2725.45	6664.29	NA	5772.19	8928.72	1138.76	1730.32	NA	10350.8	NA	4126.85	NA	14085.8	5487.29	7970.03	3965.03	10544.3	4316.02	2407.48	9827.81	11440.6	9934.43	16074.5	3713.68	4262.55	4736.33	1750.19	NA	2200.75	7702.78	8165.06	NA	2442.78	NA	8184.68	NA	NA	8507.05
2334	TRMT112	971.199	NA	NA	NA	NA	NA	NA	NA	221.648	NA	NA	NA	NA	NA	NA	336.8	NA	358.067	NA	NA	NA	NA	NA	NA	NA	NA	NA	NA	NA	NA	NA	NA	NA	NA	NA	NA	NA	NA	NA	NA	NA	NA	283.704	NA	NA	NA	NA	NA	NA	NA	NA	404.204	NA	NA	NA	288.072	NA	NA	NA	NA	NA	NA	NA	NA	NA	NA	NA	NA	NA	NA	NA	NA	NA	313.221	NA	NA	NA	NA	NA	NA	5711.86	NA	NA	NA	NA	NA	NA	NA	NA	NA	NA	287.963	NA	NA	297.356	NA	757.702	NA	NA	NA	NA	NA	444.054	NA	NA	NA	NA	NA	NA	NA	NA	NA	NA	NA	NA	NA	NA	NA	NA	486.985	NA	NA	433.079	549.082	NA	NA	NA	333.263	NA	NA	NA	NA	370.618	NA	NA	NA	NA	312.448	NA	NA	NA	665.599	NA	NA	NA	NA	466.736	NA	NA	NA	NA	NA	NA	NA	NA	366.008	347.676	252.069	NA	NA	NA	NA	NA	629.791	NA	NA	NA	NA	411.215	NA	NA	NA	NA	NA	292.079	NA	2162.26	241.614	NA	NA	NA	NA	NA	451.874	NA	NA	NA	NA	NA	580.988	289.018	NA	NA	314.894	NA	NA	NA	NA	NA	NA	NA	NA	NA	NA	NA	NA	201.98	NA	NA	NA	NA	NA	NA	NA	NA	NA	NA	NA	NA	417.561	160.103	NA	300.8	NA	NA	NA	NA	NA	NA	NA	NA	NA	NA	NA	NA	361.491	NA	NA	449.438	NA	NA	NA	246.419	NA	NA	NA	NA	NA	NA	NA	NA	NA	NA	NA	179.727	NA	NA	NA	NA	NA	NA	NA	NA	NA	NA	NA	NA	453.536	545.827	NA	NA	NA
2335	XPO7	243.159	NA	NA	NA	NA	NA	NA	NA	221.668	NA	NA	110.844	NA	NA	NA	85.4688	NA	206.377	NA	NA	NA	664.349	434.133	NA	217.913	254.546	NA	NA	NA	NA	NA	307.621	NA	NA	NA	NA	NA	NA	NA	NA	NA	146.769	NA	NA	NA	254.425	NA	NA	195.416	NA	NA	NA	NA	NA	NA	NA	NA	NA	142.839	NA	NA	NA	NA	304.41	NA	597.484	NA	114.625	NA	NA	NA	NA	NA	160.888	NA	NA	NA	348.811	NA	NA	NA	345.656	NA	NA	NA	105.766	NA	275.122	NA	NA	132.819	271.449	194.367	NA	NA	166.118	320.721	NA	144.109	NA	NA	NA	NA	NA	NA	211.19	NA	NA	NA	380.881	283.463	NA	NA	191.373	NA	NA	NA	340.108	NA	NA	202.029	NA	182.178	NA	211.617	NA	NA	NA	407.451	NA	NA	187.352	202.382	108.864	NA	NA	183.868	207.813	NA	NA	NA	276.483	NA	NA	NA	NA	260.649	190.297	NA	263.764	NA	NA	NA	217.147	NA	179.299	146.012	64.1962	NA	NA	NA	144.262	167.498	NA	359.798	NA	NA	96.805	235.821	NA	NA	399.141	NA	167.774	NA	NA	NA	NA	391.18	NA	205.65	NA	NA	NA	NA	NA	NA	NA	NA	NA	NA	NA	NA	326.795	323.513	258.128	NA	314.536	NA	NA	NA	NA	NA	NA	546.995	NA	NA	222.24	NA	NA	NA	NA	NA	473.564	NA	147.627	462.795	NA	62.8725	NA	386.697	NA	NA	403.201	NA	399.478	182.159	NA	NA	NA	159.015	NA	NA	560.01	NA	163.733	NA	334.978	NA	NA	NA	67.0061	NA	NA	203.557	NA	117.183	211.025	NA	NA	NA	NA	NA	NA	158.243	NA	245.558	NA	330.299	284.371	NA	NA	NA	364.21	NA	NA	NA	454.465	203.189	NA	NA	NA
2336	LCMT1	353.116	NA	796.899	NA	NA	NA	NA	NA	365.064	NA	NA	286.247	NA	NA	NA	NA	NA	313.209	NA	NA	NA	NA	NA	NA	703.558	302.915	137.592	NA	NA	NA	NA	719.976	NA	NA	NA	233.132	901.587	NA	NA	NA	NA	269.943	318.664	NA	NA	624.504	NA	NA	NA	189.197	NA	NA	NA	378.444	243.465	489.722	NA	NA	386.991	NA	NA	319.211	198.863	225.942	NA	NA	NA	243.877	NA	NA	133.776	NA	NA	240.018	NA	NA	NA	NA	NA	NA	NA	341.764	NA	237.205	NA	NA	913.149	NA	NA	578.588	NA	272.347	NA	NA	354.477	NA	1058.35	NA	NA	NA	NA	NA	NA	NA	NA	216.84	NA	192.276	NA	NA	521.279	NA	NA	200.212	NA	344.71	NA	NA	NA	NA	NA	636.273	417.925	NA	165.401	NA	569.138	317.406	319.435	NA	NA	309.904	443.783	NA	NA	NA	427.746	265.228	522.626	NA	NA	465.94	NA	109.21	NA	NA	371.956	NA	NA	NA	NA	NA	NA	292.788	NA	241.591	543.617	NA	NA	NA	NA	594.514	NA	NA	NA	NA	NA	NA	NA	NA	NA	NA	NA	NA	NA	NA	NA	581.272	NA	NA	390.005	NA	NA	NA	470.845	296.913	NA	NA	NA	789.318	457.237	NA	NA	412.851	114.535	NA	NA	NA	NA	NA	349.301	NA	NA	NA	NA	NA	241.956	NA	NA	NA	NA	NA	NA	301.536	560.404	NA	352.227	NA	NA	339.036	344.252	NA	NA	421.258	NA	NA	310.61	NA	NA	540.76	772.959	NA	208.812	892.15	NA	402.476	NA	130.076	NA	NA	NA	NA	NA	NA	539.188	590.765	326.754	573.475	532.42	NA	NA	203.635	NA	NA	321.417	NA	193.406	302.411	NA	NA	NA	NA	NA	NA	NA	NA	724.08	NA	355.104	NA	NA	44.4089
2337	BAZ1B	9517.87	3476.71	14603.4	7679.02	9196.06	22360.8	261824	12828.5	5704.84	23202.1	38564.3	8189.89	13314.6	18531.7	3648.07	71274.7	35497	5332.93	14698.3	13263.5	285301	64225.2	86506.1	9407.63	57288.1	7400.86	30172.7	NA	44122.2	18559.5	35946.3	39582.7	29756.1	19887.2	28664	26405.4	56821.5	9555.5	5878.94	114792	21128.3	7706.21	11731.4	67443.7	61492.7	90314.4	28480.9	35701.9	48705.1	8702.6	24811.1	8445.22	22709.6	43121.2	9513.98	7528.13	141262	8234.91	10316.6	7801.17	NA	6985.25	11595.7	11051.1	34028.1	5285.32	88236.2	6019.93	38963.6	7223.24	57482.5	33854.6	186225	8998.99	12443.2	15222.6	5756.23	99843.8	4540.04	9803.15	38926.7	68832.5	49605.5	21752.5	68134.6	25747.1	113171	54400.3	6882.29	4782.67	28798.5	25330.9	119231	55611.3	6729.36	9223.45	59958.8	75126.7	25921	71203.2	29780	8294.85	56536.1	13181.1	9291.04	31028.2	24335.6	35029.1	209029	82127.5	25381.5	111179	300019	6824.29	33551.3	4775.71	22273.4	19029.8	31927.4	6277.42	3102.16	19964.8	43429.7	25648.1	18507.3	53543.8	6552.38	9883.3	62304.9	9927.94	78241.3	11647.3	11450.4	5610.83	2294.92	30144.4	38472.9	4425.53	100094	43816.8	23005.3	9167.9	24981.8	10448.6	44120.3	6582.69	22918.3	27904.4	66877.4	4604.1	94533.3	68013.9	NA	9765.05	8335.71	5585.39	14359.4	8180.4	80905.2	16596.9	151129	62129.6	15742.6	6932.15	36447.1	6801.4	9285.55	12411.4	59927.8	59694.1	51401.2	49726.1	101859	50449.7	21154.8	15590.8	22881.3	19405.2	7733.35	135247	2951.52	51177	20989	29433.9	28373.7	11361.6	4378.42	120194	13601.9	19591	6479.96	33144.7	12886.5	12089.3	8932.34	24368.6	NA	5141.97	126871	21535.4	137017	144151	10487.4	69954.1	211284	6557.11	4966.18	53363.5	5347.97	14408.8	22059.8	25208.3	26911.4	4381.39	12767.8	20193.7	93371.7	74627.9	7344.85	12911.2	9965.96	57787.6	10827.2	26013.3	18377.8	75558.1	10096.8	13985.7	48351.8	91575.6	75049.5	24251.7	20164.4	6142.04	6110.69	16220.6	69279.8	11071.3	3944.27	121487	15125.8	7938.64	9317.39	27555.1	51337.2	26075.5	7908.65	46903	27426.1	11734.5	2851.65	40250.5	4603.8	31140.9	9358.43	26212	1909.32	90899.9	1476.88	62199.6	6387.3	44272.8	29486.6	10601.1	18821.4	122303	32854.4	32673.1	7557.85	26710.6	10332.4	1991.35
2338	AK3	19858.3	14603.6	18096.6	25654.9	7363.51	20298.2	12394.8	5370.81	29683.2	15960.8	7294.6	29036	21715.3	25341.5	12439.8	15101.6	21864.8	27539.1	29456.9	23098.2	7452.56	25518.2	11112	7443.95	28655.6	27213.2	8036.05	18135.1	10198.8	24717	27041.5	25257.6	21502.4	31773	21585.7	29805.5	25648.6	13599.1	4182.83	8129.49	27854.1	20026.6	27143.8	10311.7	6713.99	13555.3	29213.4	23415.2	22840.5	13632.8	5997.71	6911.85	26584.2	5434.03	6606.82	23057.3	29501.6	11808.7	23317.2	13037.8	12335.6	32231.1	25928.3	8649.09	19152.7	12553.9	15380.8	24387.8	19111.9	4542.1	11591.8	3084.15	12129	10942.1	14418.7	4953.07	12044.6	17472	11864.1	17800.3	5033.23	29425.7	21570.6	39649.5	14446.6	22766.2	27696.3	10579.9	13194.3	10240.9	26922.3	36930.2	9432.19	28074.1	5712.32	6002.73	13510.3	33138.7	14702.9	23362.5	6364.94	12192	24365.8	17768.1	2994.47	12078.5	17297.1	23361.3	10250.8	11158.5	28437.5	14833.6	9771.59	24413	15242	13194.6	18207.9	11283	4823.48	12136	6705.77	17420.7	8512.64	21752.1	6357.02	3885.83	12527.2	30473.6	11717.3	12828.3	14916.9	17473.4	43825.6	6357.26	4019.35	5584.6	9792.64	8947.11	14508	16277.6	12120.3	35065.7	24432.7	7077.54	9081.11	3583.73	9139.37	22897.8	24506.1	10107	7681.8	7504.38	12158.6	8222.73	13472.1	6535.88	45358.4	13419.5	11643.3	6364.02	14694.6	10350.8	25027.1	3879.09	9540.88	12692.1	14607.7	9837.86	15044.4	11009.9	26898.7	13468.1	8433.79	12031.2	23110.9	21568.8	23338.7	19410.9	14137.3	17806.9	28900.5	10373.8	25888.4	9113.25	7735.3	9075.69	10149.2	9477.38	15329.7	28902.1	29163.6	21800.9	23173.2	36347.1	7749.85	24348.2	11078.5	12497.5	11614.4	19237.7	14904.1	17241.1	13082.5	12618.3	7801.18	7919.61	19409.9	16530.3	10583.4	21051.1	34400	28276.9	8865.92	18839.3	12292.8	12788.5	26019.4	8990.65	5229.46	6752.94	44996.7	5967.01	12979.3	40366.8	32778.7	7133.45	13779.7	3957.46	6943.9	14448.5	16439.3	21358.9	5623.57	12246.7	28538.2	16678.5	9416.77	55130.4	4900.59	16439.3	27851	11389.7	9614.88	20134.1	9633.69	23457.9	38327.6	26859.4	22913.9	26529.7	6937.83	27266.3	12331.2	25526.8	33822.1	22736.9	23458.1	17730.4	5128.52	14519	12132.4	13965.1	21493.4	10632.7	15830.6	10326.2	12414.9	28941.4	15427	25361	15988.4	4543.18
2339	MBD1	NA	NA	NA	NA	NA	NA	NA	NA	NA	NA	NA	NA	NA	NA	NA	NA	NA	NA	NA	NA	NA	NA	NA	NA	NA	NA	NA	NA	NA	NA	NA	NA	NA	NA	NA	NA	NA	NA	NA	NA	NA	NA	NA	NA	NA	NA	NA	NA	NA	NA	NA	NA	NA	NA	NA	NA	NA	NA	NA	NA	NA	NA	NA	NA	NA	NA	NA	NA	NA	NA	NA	NA	NA	212.196	NA	NA	NA	NA	NA	NA	NA	NA	NA	NA	NA	NA	NA	NA	NA	NA	NA	NA	NA	NA	NA	NA	NA	NA	NA	NA	NA	NA	NA	NA	NA	NA	NA	NA	NA	NA	NA	NA	NA	NA	NA	NA	NA	NA	NA	NA	NA	NA	NA	NA	NA	NA	NA	72.8048	NA	NA	NA	NA	NA	NA	NA	NA	NA	NA	NA	NA	NA	NA	NA	NA	NA	NA	NA	NA	NA	NA	NA	NA	NA	NA	NA	NA	NA	NA	NA	NA	NA	NA	NA	NA	NA	NA	NA	NA	NA	NA	NA	NA	NA	NA	NA	NA	NA	NA	NA	NA	NA	NA	NA	NA	NA	NA	NA	NA	NA	NA	NA	NA	NA	NA	NA	NA	NA	NA	NA	NA	NA	NA	NA	NA	NA	NA	NA	NA	NA	NA	NA	NA	NA	NA	NA	NA	NA	NA	NA	NA	NA	NA	NA	NA	NA	NA	NA	NA	NA	NA	NA	NA	NA	NA	NA	NA	NA	NA	NA	NA	NA	NA	NA	NA	NA	NA	NA	NA	NA	NA	NA	NA	NA	NA	NA	NA	NA	NA	569.072	NA	NA	NA	NA	NA	NA	NA	NA	NA	NA	NA	NA	NA
2340	RABGEF1	756.553	NA	NA	NA	657.075	307.273	NA	NA	495.326	NA	NA	NA	NA	NA	NA	NA	NA	674.035	NA	NA	NA	NA	NA	NA	NA	363.275	556.259	NA	NA	NA	NA	NA	NA	NA	NA	NA	NA	NA	NA	NA	NA	441.167	640.587	NA	NA	NA	NA	NA	NA	604.464	NA	839.209	NA	NA	469.233	602.436	NA	NA	NA	NA	NA	596.958	632.331	469.101	NA	NA	NA	NA	NA	NA	1604.19	NA	NA	705.083	NA	NA	NA	NA	NA	NA	NA	NA	NA	NA	443.658	NA	NA	NA	NA	NA	NA	487.542	NA	NA	839.268	1067.35	469.192	NA	NA	NA	NA	NA	NA	NA	NA	947.702	843.51	NA	NA	NA	NA	NA	NA	NA	NA	NA	449.181	NA	1349.16	NA	442.842	NA	NA	NA	1147.26	NA	NA	412.776	NA	NA	NA	414.129	512.66	564.655	347	NA	NA	592.441	NA	NA	NA	NA	NA	578.554	NA	NA	855.427	NA	NA	545.98	NA	NA	NA	905.843	NA	700.938	682.911	477.549	NA	NA	NA	NA	509.737	NA	707.862	NA	NA	624.641	1182.51	NA	NA	NA	684.766	NA	539.422	NA	NA	NA	NA	NA	315.785	NA	NA	NA	NA	799.549	NA	NA	498.39	NA	466.648	803.086	NA	419.623	742.653	NA	NA	NA	NA	NA	1106.09	NA	NA	NA	NA	948.601	443.378	NA	NA	NA	NA	NA	1539.73	NA	NA	735.234	NA	NA	NA	1047.62	410.169	NA	331.856	778.963	NA	NA	369.844	NA	NA	NA	NA	NA	NA	NA	NA	770.623	NA	683.258	901.159	NA	NA	NA	525.698	NA	NA	NA	497.823	518.055	819.87	NA	1475.92	NA	NA	540.183	300.74	NA	431.817	1021.08	515.688	NA	NA	NA	NA	NA	NA	NA	NA	NA	586.603	NA	NA	799.004
2341	MSRA	112.839	NA	NA	NA	NA	NA	NA	NA	326.561	NA	NA	96.8688	NA	NA	NA	NA	NA	394.332	NA	NA	NA	NA	NA	NA	NA	210.622	87.1099	NA	NA	NA	NA	NA	NA	NA	NA	373.927	NA	NA	NA	NA	NA	NA	243.289	NA	NA	NA	NA	NA	NA	NA	NA	NA	NA	NA	NA	526.443	NA	NA	NA	NA	NA	NA	NA	NA	NA	NA	NA	NA	NA	NA	NA	NA	NA	NA	NA	NA	NA	NA	NA	NA	NA	NA	NA	NA	NA	311.354	NA	NA	NA	NA	NA	NA	NA	NA	NA	NA	NA	NA	NA	NA	NA	NA	NA	NA	NA	NA	NA	NA	NA	NA	NA	NA	NA	254.66	NA	NA	NA	NA	NA	NA	NA	NA	NA	NA	NA	176.824	NA	275.579	586.636	NA	NA	NA	352.007	NA	NA	NA	NA	NA	NA	NA	NA	NA	NA	NA	NA	NA	457.433	NA	NA	NA	NA	NA	NA	218.725	NA	55.6647	NA	NA	NA	NA	NA	NA	NA	NA	NA	NA	NA	NA	NA	NA	NA	NA	NA	NA	NA	NA	NA	NA	NA	NA	NA	NA	NA	NA	NA	NA	NA	NA	NA	NA	320.612	NA	NA	382.288	62.682	NA	NA	NA	NA	NA	NA	NA	NA	NA	NA	NA	NA	NA	NA	NA	NA	NA	NA	NA	NA	NA	NA	NA	NA	NA	NA	NA	NA	NA	NA	NA	155.304	NA	NA	482.157	NA	NA	NA	NA	NA	274.693	NA	NA	NA	NA	NA	NA	NA	NA	254.426	NA	366.799	NA	NA	NA	NA	NA	NA	NA	204.705	NA	203.16	NA	NA	NA	NA	NA	NA	NA	NA	NA	NA	NA	322.161	NA	NA	NA
2342	NAGK	3838.87	6989.81	NA	3767.12	NA	NA	NA	NA	760.43	3309.09	NA	2679.01	3071.9	5654.8	8125.97	5898.93	NA	1853.84	4486.88	3041.59	NA	NA	5553.04	NA	NA	3183.85	3400.68	6826.06	5478.77	NA	NA	NA	NA	3128.34	3589.78	NA	NA	4547.82	3800.57	NA	NA	1142.3	2757.62	NA	NA	3626.68	NA	NA	NA	NA	NA	NA	NA	NA	NA	2573.73	2392.04	NA	NA	3747.04	4558.73	2939.5	NA	NA	3354.34	4317.23	4488.92	1769.61	2885.38	6812.75	4162.56	NA	NA	NA	NA	NA	4572.1	3864.4	5710.71	5033.85	NA	NA	NA	2101.67	3717.25	2316.4	2194.73	3623.49	3705.17	6089.87	2753.66	2803.68	6462.02	NA	1007.9	NA	2234.96	NA	1720.21	3091.2	NA	7344.44	NA	NA	NA	4366.21	2625.37	NA	4060.48	2530	3422	3661.07	4291.58	2065.53	NA	5315.51	NA	NA	NA	NA	NA	4000.77	3715.59	NA	2957.42	NA	5896.69	1774.12	3201	4801.39	5051.6	NA	2163.13	2994.11	NA	NA	5842.79	NA	4218.05	4685.67	2257.6	3327.24	NA	NA	3530.87	NA	2985.97	2554.08	NA	2960.63	NA	NA	3770.92	NA	4888.48	NA	1939.9	2023.33	NA	NA	6015.63	NA	NA	NA	4707.14	NA	NA	3807.32	3932.39	4368.36	NA	3498.64	3231.73	3762.77	2927.11	NA	NA	NA	4555.75	NA	2055.17	NA	NA	NA	NA	NA	5532.41	6029.23	2509.4	5691.23	2563.25	NA	6018.83	2697.5	NA	NA	NA	3713.57	2792.78	4441.61	5525.9	3971.95	NA	NA	3871.92	NA	1488.32	4523.71	2994.39	4051.44	NA	4702.22	9334.61	6979.13	4367.74	2972.16	2775.93	NA	NA	NA	2337.56	NA	1679.87	3109.69	3155.24	4639.03	2292.16	NA	NA	3976.58	6547.45	NA	3503.05	5987.38	5441.35	2749	NA	1988.74	NA	2689.89	4448.13	4170.02	NA	NA	3351.25	NA	1478.76	NA	1818.59	9635.64	4279.86	NA	5802.38	NA	2178.82	2748.13	3236.69	3465.03	NA	3932.05	5915.6	NA	NA	NA	NA	NA	4132.5	2971	2208.81	NA	3887.13	NA
2343	DCTN4	352.251	NA	NA	NA	586.019	567.376	NA	460.575	399.606	NA	NA	373.844	NA	NA	NA	364.599	NA	291.234	NA	NA	NA	1003.18	NA	NA	546.645	277.56	NA	NA	NA	NA	NA	308.595	NA	NA	NA	242.746	NA	NA	559.145	1026.47	485.306	279.263	229.865	NA	NA	258.834	88.3269	NA	317.916	449.584	650.511	380.322	NA	303.909	267.948	365.042	NA	NA	316.048	NA	NA	259.532	228.479	NA	NA	NA	NA	261.764	NA	805.092	388.09	NA	NA	179.654	NA	NA	NA	NA	NA	NA	NA	NA	NA	NA	NA	338.343	NA	NA	NA	NA	237.234	171.268	NA	NA	313.736	423.845	435.99	NA	299.504	NA	NA	NA	373.312	NA	471.671	445.516	330.657	212.19	NA	NA	416.557	NA	NA	326.691	NA	NA	272.886	576.472	NA	827.866	302.586	NA	834.015	342.588	215.424	NA	NA	253.68	196.21	NA	NA	328.749	388.208	341.849	258.799	NA	NA	351.118	NA	NA	622.49	NA	486.402	388.828	500.932	272.198	592.892	449.694	NA	242.887	NA	NA	NA	356.87	NA	345.798	222.05	422.444	627.538	NA	NA	621.549	618.862	280.473	715.893	NA	NA	147.005	277.991	361.698	NA	NA	589.144	NA	NA	NA	460.428	NA	925.194	170.211	279.83	NA	NA	NA	NA	312.809	NA	NA	NA	NA	350.309	NA	NA	261.635	442.09	528.658	NA	260.334	211.509	234.59	310.934	NA	NA	NA	629.999	395.279	340.258	NA	271.905	630.165	NA	NA	513.014	769.366	NA	455.725	NA	783.373	306.538	248.135	399.471	NA	293.186	416.38	NA	NA	539.082	631.297	NA	348.205	123.781	437.266	617.876	NA	NA	452.29	NA	322.118	185.458	NA	NA	588.774	300.856	NA	403.054	NA	384.885	436.307	256.78	NA	349.849	438.29	875.499	NA	256.018	NA	401	222.737	440.481	422.2	NA	NA	NA	NA	NA	NA	204.375	NA	367.968	NA	1251.03	378.942
2344	HSPB8	10802.7	6563.96	NA	7107.81	8803.67	17113.4	NA	10718.7	9618.12	NA	5037.01	8337.29	1893.69	9048.78	5056.53	8848.28	4347.98	9487.98	3214.29	4927.42	NA	36961.1	6499.8	NA	4940.96	8237.74	7347.15	NA	6394.08	8246.63	4627.72	6408.86	5402.5	5168.3	NA	9236.13	1791.32	4053.97	7105.77	NA	7251.76	9578.74	9605.55	8664.98	NA	8125.1	3837.25	8230.48	10822.3	7425	10744.7	7478.27	9671.63	8375.76	8401.45	8174.84	1504.43	3549.78	11705.2	6607.15	5773.79	6150.72	6874.22	7137.59	NA	6328.1	4001.47	8294.65	2960.59	8310.77	20906.6	NA	NA	9110.04	8877.53	8525.77	4647.4	4606.83	6956.1	8570.41	8936.72	4186.56	NA	3441.58	2775.93	13570.9	627.427	3032.61	9367.89	4533.22	8243.33	2364.69	NA	NA	13019.8	11308	3707.64	NA	9736.58	NA	7972.36	6124.63	11746.7	4911.28	9919.87	11847.3	11919.2	12137.7	NA	4483.08	8837.78	23910	NA	9437.78	NA	6412.33	15672.9	8943.28	8175.54	9775.55	8833.16	4010.01	8784.29	10740.5	8908.55	10714.2	6992.4	8855.36	3496.58	3812.77	2761.44	5591.65	3334.4	11936.5	11213.5	6919.71	7246.01	9102.06	5245.49	2839.59	5757.15	3725.9	6214.12	12181.5	4206.16	9323.5	10828.3	8052.52	NA	8258.98	7784.59	7522.64	5110.88	9783.56	4200.52	11563.1	2302.62	7188.41	6181.89	9512.25	7862.05	4434.58	8951.11	8504.48	5767.38	12085	8997.4	9535.91	6426.03	11043.4	NA	7512.17	2387.73	5254.89	9097.86	4210.96	12470.5	11659.9	7093.08	1873.2	8214.87	NA	7545.84	7738.68	6240.78	10568.8	NA	NA	13622.8	3149.3	7880.85	10046.1	27192	6008.59	7623.02	11375.6	5990.66	2692.88	4961.07	NA	15296	3676.52	14008.6	4691.93	NA	9551.31	9017.8	3767.92	7921.8	12971.6	4122.01	4164.88	8884.39	2951.49	6066.49	7389.22	NA	3070.25	12549.8	11886.1	3373.14	4367.17	7765	3269.38	NA	NA	8738.15	9569.89	12632.2	6196.91	3452.51	3988.7	8870.38	9376.25	NA	12749	NA	4389.68	8918.59	4422.42	5703.39	3304.1	9522.5	NA	8235.28	4102.43	5555.49	6427.97	15142.4	5287.12	10867.3	5120.55	5227.74	10954.6	6937.23	8952.77	5678.05	6075.55	28038	7534.79	7934.5	NA	6178.65	9024.55	15476.9	3106.48	5110.31	NA	7071.2	NA	3916.19	11063.4
2345	GGA1	1598.35	4168.18	NA	1121.43	NA	NA	NA	1119.99	1357.84	4147.28	1131.74	1114.16	NA	NA	2529.25	3389.06	NA	981.925	1928.87	NA	1232.47	4694.1	NA	NA	1174.82	NA	1474.13	NA	NA	NA	NA	1004.96	NA	NA	NA	1780.59	3026.09	NA	2429.15	NA	824.321	1298.1	1445.19	NA	NA	3257.45	934.871	NA	NA	1418.58	NA	NA	NA	1442.5	957.688	1301.88	3166.45	NA	804.582	NA	NA	1580.84	908.009	NA	NA	3013.68	2675.58	899.192	2602.73	1524.26	3566.17	NA	NA	1050.19	NA	1487.85	NA	4288.31	4101.79	NA	NA	1121.49	NA	1609.9	4649.35	664.184	2356.7	3486.29	3742.46	NA	NA	2218.57	2150.34	NA	998.211	1052.07	2983.9	NA	206.293	NA	NA	3496.3	NA	NA	NA	2997.67	673.335	839.748	NA	2994.32	1543.53	4581.93	NA	563.167	NA	4091.28	535.385	NA	NA	3490.87	552.272	NA	2758.45	NA	1756.71	2170.75	NA	1109.76	2460.82	NA	2930.86	1470.48	2134.27	979.974	944.114	NA	1855.23	794.792	5433.03	1430.5	NA	1702.14	NA	980.57	1928.46	606.593	1622.87	NA	NA	917.62	NA	NA	NA	861.892	NA	1451.54	2278.65	1794.26	NA	NA	3215.93	3986.48	NA	NA	2218.9	828.199	NA	1151.39	5346.49	2832.77	NA	4200.86	1845.95	2492.45	1068.18	NA	NA	829.097	NA	3287.87	778.132	NA	NA	1830.83	1999.13	1614.67	NA	1662.17	NA	2797.23	939.028	720.622	3110.58	1130.67	1155.61	802.925	NA	1783.39	2074.39	3153.31	3728.07	2791.61	NA	NA	1883.59	776.542	1041.23	1641.81	NA	NA	2218.57	4647.67	1781.64	2462.75	3344.6	1343.86	1849.88	NA	618.393	1426.95	1917.16	NA	471.37	1181.61	2175.52	1327.83	820.357	1436.12	NA	2314.28	2821.12	2772.99	1569.22	NA	NA	661.349	NA	1405.53	370.211	2344.89	3941.38	1436.47	700.128	NA	2278.19	2297.03	1453.32	NA	2128.39	4174.7	868.332	1543.82	NA	NA	1207.68	752.73	1120.76	5752.81	NA	2376.48	NA	NA	NA	1387.25	433.014	NA	3194.59	NA	950.909	NA	1425.45	478.745
2346	STOML2	596.075	NA	NA	NA	NA	NA	NA	NA	NA	NA	NA	NA	NA	NA	NA	NA	NA	606.745	NA	NA	NA	NA	NA	NA	NA	NA	NA	NA	NA	NA	NA	NA	NA	NA	NA	NA	NA	NA	NA	NA	NA	474.873	319.047	NA	NA	NA	NA	NA	NA	NA	NA	NA	NA	NA	NA	NA	NA	NA	NA	NA	NA	NA	NA	NA	NA	NA	NA	480.293	NA	NA	NA	NA	NA	NA	NA	NA	NA	NA	NA	NA	NA	NA	NA	NA	NA	657.528	NA	NA	NA	NA	NA	NA	NA	NA	NA	NA	NA	NA	NA	NA	NA	NA	NA	NA	NA	NA	NA	NA	NA	NA	NA	NA	NA	558.959	NA	NA	NA	NA	NA	NA	NA	NA	NA	NA	NA	NA	NA	467.17	NA	NA	NA	NA	NA	138.698	NA	NA	NA	NA	NA	NA	NA	NA	NA	NA	NA	NA	NA	NA	NA	NA	NA	NA	NA	NA	NA	NA	NA	NA	NA	NA	NA	NA	NA	NA	NA	NA	NA	NA	NA	NA	NA	NA	NA	NA	NA	NA	NA	NA	NA	NA	NA	NA	NA	NA	NA	NA	NA	NA	NA	NA	328.898	NA	NA	339.466	NA	NA	NA	NA	NA	NA	NA	NA	NA	NA	NA	NA	280.863	NA	NA	NA	NA	NA	NA	NA	NA	NA	NA	NA	NA	NA	NA	NA	NA	NA	NA	NA	NA	NA	NA	NA	NA	NA	NA	NA	NA	534.806	NA	NA	NA	NA	NA	NA	NA	NA	NA	NA	749.613	NA	NA	NA	NA	NA	NA	NA	214.31	NA	667.947	NA	NA	NA	NA	NA	NA	NA	NA	NA	NA	NA	404.369	NA	NA	163.172
2347	VPS28	365.492	1152.37	NA	NA	369.862	NA	NA	NA	574.411	NA	NA	210.773	NA	408.591	NA	1087.39	NA	281.279	957.468	NA	NA	NA	NA	NA	907.49	486.898	713.435	NA	1318.28	803.505	NA	380.061	824.39	690.068	NA	476.314	969.671	NA	831.795	NA	301.937	471.65	561.36	NA	NA	1159.25	392.295	764.357	NA	344.791	792.296	NA	NA	719.25	320.437	457.84	NA	NA	466.643	NA	NA	473.562	NA	480.111	NA	NA	NA	335.497	NA	NA	824.39	NA	NA	431.794	NA	NA	872.23	797.696	NA	NA	NA	NA	NA	419.333	1049.74	630.43	NA	1916.88	1058.59	NA	147.077	629.309	NA	NA	597.546	423.792	835.183	NA	299.716	NA	NA	NA	768.712	NA	NA	1200.88	573.281	592.815	NA	828.412	708.364	1273.53	NA	NA	NA	NA	379.776	1045.53	915.291	2011.22	226.944	NA	442.873	470.022	518.29	1290.36	NA	203.349	1242.92	NA	1625.59	711.533	390.708	489.66	241.072	871.53	925.757	223.058	820.271	NA	NA	1091.13	NA	342.243	863.181	555.172	797.219	605.524	NA	363.313	NA	NA	NA	452.3	1365.82	495.597	464.155	565.771	1154.4	NA	1253.3	1224.39	465.789	NA	1002.79	536.741	633.112	692.166	988.389	1071.55	NA	1315.34	NA	903.76	807.928	NA	412.069	713.655	964.588	NA	296.583	NA	NA	NA	1105.48	751.528	1106.12	NA	NA	1243.29	319.034	402.549	NA	290.838	534.674	NA	NA	NA	819.507	1024.79	1317.83	1239.05	NA	NA	NA	426.642	397.148	NA	886.686	NA	NA	NA	1159.39	1591.65	NA	685.545	722.242	NA	426.078	344.64	565.2	NA	NA	895.027	NA	NA	414.151	892.944	841.886	891.435	720.174	1144.77	1045.21	NA	NA	393.287	NA	460.302	NA	NA	NA	NA	402.89	NA	901.703	NA	565.982	673.487	432.324	1311.76	881.766	697.252	NA	761.713	601.466	425.484	420.463	1022.12	608.119	700.39	NA	NA	704.288	NA	354.921	NA	784.828	NA	453.049	NA	1379.22	433.095
2348	APPL1	NA	3853.71	NA	NA	NA	NA	NA	NA	864.771	3468.92	NA	NA	NA	NA	NA	2755.37	2031.4	1164.26	3056.83	NA	3254.84	5104.08	NA	NA	NA	1131.69	NA	NA	NA	NA	NA	1294.94	NA	1923.04	NA	1209.57	NA	NA	NA	NA	NA	NA	NA	NA	NA	NA	1174.18	NA	NA	1019.78	NA	948.733	1650.86	NA	NA	1008.34	3512.89	NA	793.504	NA	2558	834.299	1238.08	NA	NA	1935.26	1585.17	1229.45	2754.25	1271.63	2391.74	NA	NA	926.581	NA	NA	1632.58	1907.88	774.274	NA	4940.26	1226.58	NA	959.635	1874.07	1234.84	963.744	NA	910.427	NA	NA	1412.73	NA	NA	NA	NA	1467.56	NA	NA	NA	1781.8	NA	NA	NA	NA	1589.47	NA	NA	NA	NA	989.931	1986.01	NA	NA	NA	NA	NA	NA	NA	NA	NA	NA	NA	NA	1050.36	NA	NA	980.866	NA	NA	NA	NA	1078.12	NA	NA	NA	NA	NA	3062.05	1415.97	NA	1569.2	NA	NA	NA	NA	NA	NA	NA	NA	NA	NA	NA	NA	NA	NA	NA	1214.7	NA	NA	3206.06	NA	1283.94	NA	NA	NA	NA	NA	2051.68	NA	NA	NA	NA	NA	1318.45	NA	NA	NA	NA	2973.26	NA	NA	2458.1	NA	NA	910.084	NA	2053.76	1400.63	2469.28	935.585	NA	2644.9	1171.3	1353.04	690.353	NA	5005.37	2012.62	NA	2516.88	NA	NA	NA	NA	686.022	1220.73	1806.77	NA	3430.55	1044.48	NA	NA	2489.23	1222.02	1367.05	1652.78	NA	NA	NA	1652.32	NA	NA	NA	NA	NA	NA	NA	NA	2514.11	1979.29	NA	NA	NA	NA	1799.92	NA	1898.92	NA	1607.48	3232.5	NA	649.068	NA	NA	2204.17	1115.64	2243.95	NA	2913.68	NA	1423.09	NA	NA	NA	NA	NA	1898.21	1461.79	1782.41	NA	NA	NA	NA	NA	NA	NA	2916.08	1186.37	NA	NA	905.999
2349	NUDT5	NA	1412.63	NA	515.781	NA	NA	1008.49	NA	NA	NA	NA	NA	NA	NA	NA	1371.48	NA	NA	1062.16	1019.37	1109.24	NA	NA	NA	910.981	NA	NA	NA	688.742	NA	NA	765.781	NA	NA	NA	NA	NA	NA	NA	2456.92	NA	NA	NA	637.834	1343.95	1382.38	NA	NA	NA	NA	NA	NA	NA	NA	NA	NA	1198.99	NA	NA	NA	NA	NA	NA	NA	NA	914.784	NA	NA	NA	NA	815.076	NA	771.799	NA	NA	488.9	751.561	1566.87	NA	743.643	503.625	NA	NA	NA	1043.52	NA	1526.17	2102.93	271.24	NA	NA	518.883	NA	NA	NA	NA	813.062	NA	NA	1680.5	NA	1269.97	NA	NA	NA	NA	NA	NA	944.958	NA	NA	653.384	2855.17	NA	NA	NA	468.029	NA	2461.11	NA	NA	NA	1095.76	NA	NA	NA	NA	NA	1184.95	NA	1288.17	NA	NA	419.745	NA	NA	NA	NA	866.599	NA	NA	NA	NA	NA	826.699	NA	NA	NA	NA	NA	NA	1026.77	NA	NA	NA	NA	624.831	59.8702	1135.09	1610.83	NA	1139.86	NA	NA	NA	NA	433.655	NA	1093.02	1033.69	NA	987.11	1727.71	NA	NA	NA	NA	NA	NA	1995.6	NA	NA	972.685	NA	NA	NA	2210.67	1246.83	NA	623.916	NA	NA	NA	NA	NA	NA	NA	NA	NA	959.861	NA	1389.45	NA	NA	NA	264.182	NA	1445.12	1136.58	NA	NA	1158.63	NA	1456.01	1383.33	NA	2269.98	2281.08	NA	NA	575.094	NA	NA	NA	NA	1141.9	NA	NA	NA	1390.27	1846.4	NA	937.171	NA	NA	NA	NA	NA	NA	1621.94	1809.95	NA	NA	NA	978.532	1992.72	265.684	901.383	NA	1085.73	721.678	NA	NA	NA	NA	NA	NA	861.655	NA	1202.23	NA	NA	NA	NA	NA	933.114	689.248	NA	NA	NA	NA	NA
2350	ITGB1BP2	1078.23	2494.34	NA	NA	416.787	1550.7	NA	977.753	1609.29	NA	1532.78	1226.52	NA	NA	NA	3024.08	NA	1000.25	3025.85	1847.94	NA	NA	NA	NA	2390.99	1165.3	1406.16	NA	3021.31	1361.71	NA	1479.67	1312.81	1910.41	NA	1519.45	2154.4	2316.24	1045.22	NA	1352.1	915.284	1447.39	NA	NA	4782.45	1035.18	1109.51	1364.62	803.195	702.669	410.008	825.121	955.948	439.34	1616.49	NA	2581.05	1237.42	2297.99	NA	2301.65	1283.71	621.646	NA	2223.9	NA	738.397	916.724	1107.38	2864.3	NA	NA	558.815	1399.62	1159.44	3296.6	2233.2	876.735	NA	NA	2173.29	NA	1262.66	3105.38	1411.59	1282.79	1591.51	1932.93	NA	1794.17	1853.08	2129.91	NA	747.008	800.001	1918.89	982.221	909.799	NA	1731	1681.29	1214.7	842.86	522.873	2906.53	743.711	1701.2	NA	2266.63	1792.62	3438.86	NA	749.397	NA	1800.94	1039.31	NA	NA	NA	NA	1111.51	1193.92	1044.99	1340.17	2540.32	2774.4	1056.17	1400.78	NA	3255.45	1273.52	1943.52	502.124	326.038	NA	1637.03	699.765	4017.8	4723.47	NA	2367.15	924.106	488.92	1409.68	284.522	917.884	1232.81	NA	1157.94	NA	NA	NA	603.429	1946.95	975.826	1709.76	1220.21	2687.41	1181.97	3035.62	1764.93	1293.74	NA	2498.65	845.7	1374.32	592.62	2901.4	2568.83	NA	2861	NA	1678.62	1940.93	NA	1498.13	819.539	2059.74	2317.22	1298.68	NA	NA	1096.87	633.042	836.653	3181.29	531.969	1201.32	1585.5	1998.86	1433.66	NA	1868.17	673.025	1262.14	NA	2606.38	4146.24	983.501	1707.16	3061.87	710.444	2390.79	475.963	442.444	1125.26	3243.2	639.114	NA	NA	601.008	3018.55	611.059	3153.23	806.183	1513.43	NA	352.382	558.448	3166.63	NA	527.9	1507.42	3146.29	NA	827.672	1534.75	2040.44	3382.93	4323.31	NA	1241.77	1008.13	NA	629.924	NA	3334.63	NA	2934.2	1756.4	947.379	734.446	3939.68	1398.47	1465.33	1812.91	1550.25	1924.37	1906.09	686.769	1590	NA	1167.07	1976.33	1151.36	1325.61	2244.43	525.522	2717.15	NA	4975.63	1309.8	651.97	653.906	NA	1820.79	NA	949.148	NA	3650.76	598.077
2351	PACSIN3	5251.73	2556.43	NA	4389	2794.5	2925.54	NA	6080.17	2312.77	NA	3249.43	2690.61	NA	1642.44	3978.02	2563.9	553.751	4147.51	868.617	2039.96	NA	5811.88	5198.93	3586.6	2559.25	3966.32	2990.49	1429.76	1532.39	1902.97	5406.06	2792.15	2305.2	2146.4	NA	3920.11	NA	1438.12	4071.14	9490.91	2481.36	3478.97	3121.13	4916.38	2730.35	1055.46	2272.35	1867.19	2784.59	2337.36	4132.95	3451.21	2054.03	5281.95	2520.52	7498.41	2220.87	NA	3362.93	2335.26	2386.53	2220.39	2432.03	2096.06	NA	2075.88	NA	2504.52	2049.58	3491.84	1762.07	103226	835.388	2329.14	1829.04	6080.55	1223.95	372.434	4180.67	9147.84	5604.7	2244.95	31258.8	2039.46	1655.98	3645.07	643.716	1931.4	2881.47	NA	1706.52	2416.91	9358.71	NA	3794.99	3455.38	2299.19	NA	1894.98	2222.23	3064.09	2187.39	1922.08	2995.09	3816.14	3081.71	2816.01	1786.57	840.162	1375.04	4994.69	1099	665.001	2999.51	5312.72	2423.52	3422.2	3013.65	2696.2	2064.6	2794.49	3368.71	3827.81	3014.15	2466.81	2708.62	1168.89	3978.11	1213.23	1025.43	2597.23	1471.91	2245.41	3089.19	2179.9	3560.95	2380.52	2741.66	667.378	529.196	1376.83	2811.93	1110.27	2754.9	3615.86	4014.18	3191.53	2362.87	NA	1831.61	5845.46	5591	1486.4	4455.56	NA	3176.3	1817.59	2114.78	NA	4257.26	1027.01	1948.12	2097.23	4377.19	1791.29	4058.39	1411.35	4350.08	1294.18	2145.92	1915.34	837.758	3089.86	3902.66	2181.88	NA	2779.42	2779.75	1856.85	2546.37	2920.56	2999.94	2374.84	3966.14	4732.6	4332.11	2742.84	2088.47	1358.45	NA	2908.99	2265.76	3979.06	2952.59	2672.64	2694.82	4404.39	3147.76	1284.05	2149.08	2568.95	1024.48	3858.72	2780.99	1931.88	3081.19	3799.28	NA	1405.94	2750.26	1881.56	1709.32	3957.76	3243.08	3126.65	2657.73	1115.12	2659.97	4591.46	4517.49	1427.2	4933.04	2750.6	2129.05	1961.06	2626.1	2509.95	3501.08	1194.59	855.764	2357.55	2440.99	2365.51	2568.23	7107.76	8083.55	10437.1	2065.03	1958.48	NA	1547.06	NA	2877.32	14278.3	2931.6	1772.71	2424.02	3422.13	4131.36	2198.04	2260.22	2964.92	2678.6	3085.51	2166.61	1591.32	2878.57	1315.49	4190.33	1677.3	1067.28	NA	3789.52	2274.24	3203.17	2871.57	2031.02	13928.9	7634.08	NA	NA	2262.35
2352	ACAD8	1866.46	2042.68	1527.08	NA	1978.79	2226.03	1494.41	1469.68	2075.89	NA	1546.7	2205.55	NA	1031.02	NA	1775.08	NA	2657.4	999.677	NA	NA	10790	NA	NA	1895.21	2007.46	1151.6	2554.13	1387.35	2581.64	NA	1619.87	2507.78	2040.09	NA	1729.03	1593.47	1891.31	1357.95	NA	2731.46	1797.48	1292.01	523.971	NA	1141.38	2759.19	2668.8	1863.58	2445.24	NA	1080.61	2503.86	1201.96	1390.27	1268.08	NA	2324.26	1667.64	NA	664.896	2197.32	1738.88	1350.31	NA	NA	2945.65	2253.57	1663.47	1163.21	646.096	NA	NA	1693.22	1735.2	1775.06	869.594	824.098	1421.38	NA	NA	2381.43	NA	2647.2	1299.76	2403.83	1106.46	1830.18	NA	NA	2279.46	2534.55	NA	NA	1002.58	1320.42	768.89	2609.58	1386.82	3742.18	2164.97	3158.2	1571	2622.02	NA	1374.94	2642.78	1835.44	6235.62	1786.07	1494.47	1628.27	NA	3006.63	NA	608.548	1711.02	8607.28	799.764	NA	1375.87	1556.3	1283.78	1944.76	942.941	2066.71	NA	2425.56	1522.07	NA	1388.23	2544.11	2648.28	1564.43	1006.95	NA	2021.81	1894.29	1327.94	1221.91	1477.34	3023.34	2989.69	1149.16	1866.64	1059.16	2408.17	1858.82	NA	1247.1	NA	1933.72	NA	1434.45	1796.75	1681.12	2611.25	2380.27	1826.77	1792.64	935.348	NA	2592.97	994.045	1309.97	1472.6	1752.01	1027.63	1446	1503.6	NA	1606.71	NA	1311.52	2897.72	NA	2439.58	2512.04	1157.16	1877.81	2897.9	NA	NA	2199.58	1324.52	1280.38	1428.15	781.872	2136.84	2145.98	2684.89	1745.32	NA	2602.92	2140.63	1715.65	NA	1418.8	NA	2005.5	1310.62	1122.18	2276.81	NA	NA	1533.73	1962	929.691	2147.33	NA	1783.23	1215.92	1160.8	2009.47	1005.42	1682.95	1227.72	NA	1095.1	873.612	2783.7	NA	1658.95	2899.78	NA	NA	2076.66	1277.31	NA	1475.74	2029.08	1958.25	1793.44	1939.14	1805.9	1299.16	NA	2928.05	1223.72	1251.31	NA	1615.7	1859.85	NA	1606.63	NA	2875.46	2858.45	1520.01	NA	2040.76	2858.08	1161.68	2289.22	2026.85	2307.25	2675.44	1279.35	462.299	1822.17	776.247	NA	3853.04	1739.05	1994.86	NA	2283.39	NA	1301.27	NA	NA	1321.98
2353	ACIN1	910.817	NA	NA	NA	NA	545.657	NA	NA	NA	NA	NA	NA	NA	NA	NA	NA	NA	927.1	NA	NA	NA	NA	NA	NA	NA	NA	NA	NA	1082.55	NA	NA	NA	NA	NA	NA	1252.86	NA	NA	1709.02	NA	NA	NA	NA	NA	5860.43	NA	NA	NA	NA	NA	NA	NA	NA	878.674	561.95	NA	NA	NA	NA	NA	NA	713.18	NA	702.752	NA	NA	NA	NA	NA	NA	NA	NA	NA	NA	NA	NA	NA	NA	NA	NA	NA	NA	NA	NA	NA	NA	NA	NA	NA	NA	NA	NA	4902.29	NA	750.813	NA	NA	NA	582.581	NA	NA	NA	NA	1531.77	NA	NA	781.185	NA	NA	NA	NA	NA	NA	NA	NA	NA	NA	NA	NA	NA	979.373	NA	1076.94	NA	1567	NA	NA	722.356	NA	NA	NA	588.652	NA	NA	NA	NA	1046.63	NA	NA	NA	706.148	NA	NA	NA	NA	NA	NA	NA	NA	NA	NA	NA	NA	NA	NA	NA	NA	824.665	NA	NA	NA	NA	NA	NA	NA	NA	NA	NA	NA	NA	NA	NA	7542.71	NA	NA	NA	NA	NA	NA	NA	843.584	NA	NA	NA	NA	NA	NA	5353.39	487.453	NA	575.99	NA	NA	713.709	NA	NA	NA	NA	NA	NA	NA	NA	NA	NA	NA	NA	640.867	NA	NA	NA	NA	NA	NA	NA	NA	774.849	NA	NA	NA	881.745	NA	NA	759.624	437.312	NA	5838.85	852.975	NA	NA	NA	NA	NA	NA	NA	NA	NA	NA	NA	1024.89	NA	NA	NA	823.385	NA	NA	NA	NA	NA	NA	NA	NA	616.963	NA	NA	NA	NA	719.066	NA	2653.37	NA	NA	NA	NA	NA	NA	NA	NA	NA	700.45	NA	NA	914.825
2354	MYH2	1340000	57130.2	5400000	3010000	4730000	4410000	121201	6030000	17031.5	559237	4950000	18017.5	46604.9	34538.3	60191.7	4620000	339437	2560000	2030000	1510000	52934.8	145847	1670000	2800000	233998	4440000	60390.7	4170000	19177.8	68988.5	267196	777852	266762	43102.9	48407.4	3500000	193120	37696.3	162277	43233.9	4420000	2760000	3060000	142692	52669.5	14824.7	1610000	43836.9	213185	4190000	5750000	3870000	49313.8	5630000	3980000	3270000	646909	62222.9	4080000	1590000	2040000	23046.6	4250000	20189	241053	377159	20310.9	2950000	317419	26951.4	4240000	1130000	491973	10593.8	20046.9	6080000	38342.1	9993.32	2400000	107065	62261.7	33516.9	71755.2	194851	138894	3460000	86555.1	29973.8	2700000	2350000	471909	681394	50790.2	1320000	2880000	3690000	3030000	1840000	13170.7	766638	29079.7	30199.4	38727.1	17756.4	5320000	3490000	4190000	32850.3	83390	21575.3	1330000	50935.3	30151.9	15022.8	3340000	1740000	3850000	84457.6	4240000	1260000	6398.69	106092	4350000	4330000	3810000	6950000	81482.9	46725.2	106878	33207.3	19417.3	7852.77	69993	3280000	3280000	374843	63848	29401	21949	12071.7	42539.1	109158	22669.5	3210000	4580000	3740000	129503	42683.4	1390000	29031.1	2810000	416878	42204.9	3270000	655393	3570000	97547.6	12795.9	20779.8	34944.4	7874.69	1850000	16039.3	3510000	36404.9	1520000	23443.4	3490000	200292	28566	91930.6	9430.65	35251.3	304387	51599	561252	3340000	4010000	2450000	23561.3	16270.1	129504	67795.6	5600000	1390000	3330000	99975.1	34982.4	13283.7	32456.2	125009	39721.9	507867	26789	3250000	3080000	1710000	73408.2	12555.9	398572	4250000	23322.5	4310000	206809	28982.3	3250000	2500000	56336.4	18432	117920	1950000	61476.2	4610000	31818.6	60558.6	3220000	468089	34844.2	2790000	2060000	29032.6	167180	10595.4	66946.5	43951.6	29228.9	13870.1	26694.2	1550000	42731.2	7188.55	581155	140143	34902.5	5990000	1700000	148439	99630.4	3240000	35420	1670000	55413.7	14787.3	70997.4	19853.1	38492.3	3.00E+06	3270000	1590000	4770000	78531.1	362705	2440000	2790000	31323.7	30510	15743.8	17555.3	2950000	22156.9	35183.5	138215	251335	13078.6	4920000	494853	25200.1	49608.1	1630000	295163	51626.5	2860000
2355	MYH13	2681.62	NA	NA	NA	2721.39	1746.26	18695.4	2689.08	1380.22	NA	1128.66	1019.48	2388.45	NA	NA	1117.88	344.312	671.089	NA	NA	NA	52814.6	1023.47	649.54	306.913	NA	4094.65	1665.53	NA	336.912	NA	NA	NA	NA	NA	527.995	1647.33	NA	6831.26	1253.78	913.532	447.499	405.66	2200.8	19972.8	1735.78	NA	5444.29	NA	1956.92	2130.65	2265.73	NA	3033.38	2167.72	1819.63	NA	NA	NA	NA	676.218	1565.29	2281.64	2059.91	NA	NA	NA	1288.94	NA	NA	559.296	NA	NA	NA	2059.5	2346.3	843.417	2985.52	NA	755.537	1615.74	1593.18	NA	NA	NA	1221.61	NA	NA	1705.89	NA	NA	NA	17032.8	NA	2208.54	2373.45	NA	2026.49	4045.68	NA	NA	NA	NA	NA	1339.41	923.35	1041.47	5754.29	NA	NA	1521.77	NA	NA	482.231	NA	1051.72	1408.08	8014.32	3098.24	5162.2	1528.03	3964.11	1363.62	1371.86	1053.23	3881.01	NA	1917.03	1869.61	975.679	NA	590.802	57.7218	966.428	1381.29	NA	6293.53	2197.72	2087.21	NA	2406.95	558.91	NA	607.956	2594.19	2030.64	2062.47	2094.11	2176.77	1464.7	NA	NA	1915.73	4138.49	NA	2546.42	NA	2619.72	5183.51	NA	NA	1118.23	1152.12	2841.04	2750.17	NA	7097.24	3623.77	NA	7076.15	NA	4176.02	NA	597.411	4998.97	NA	NA	1477.81	1181.37	NA	11994.1	NA	NA	331.778	872.042	3200.18	NA	5662.83	2358.53	NA	3644.2	2560.28	1600.89	3071.14	1691.38	893.051	7700.17	NA	4219.92	NA	NA	1809.12	2254.26	NA	NA	NA	1166.11	4994.61	3680.59	NA	NA	NA	1593.29	3966	NA	NA	NA	NA	2290.35	NA	NA	NA	2357.07	205.482	NA	3410.87	2108.22	NA	1835.67	2830.54	14504.7	956.574	3732.5	6128.64	14203.8	1144.9	NA	NA	1805.12	NA	NA	NA	746.019	NA	4193.01	561.865	NA	1538.9	3018.61	2659.62	4860.67	182.687	NA	NA	7059.56	4331.85	1187.82	4279.86	1736.03	6240.53	2919.21	1998.31	NA	3376.4	2037.01	NA	5938.49	NA	3642.59	NA	361.059	3900.26
2356	CDV3	13961.4	16727.5	8807.31	24347.8	5033.73	7529.6	13755.5	10355	7062.51	10526.1	18637	3825.18	24642.8	19237.2	17227.8	21289.4	23322.6	3753.11	25402	22556.7	15209.5	NA	11538.2	NA	14330.6	5912.29	11862.7	13538	15087.3	12209.5	9379.54	20035.2	13069.5	14130.2	9821.83	9692.92	22232.9	15247.1	13228.3	NA	9127.14	5581.05	7256.27	11945.5	10165.4	21839.5	10876.3	12681.8	12323.7	10928.9	12197	5825.43	13732.8	11957.2	5475.9	6423.66	20187.1	18568.3	6472.16	17844.2	17508.3	6200.04	4516.42	3912.64	14598.5	19318.7	14491.4	NA	13043.7	16280.6	28391.8	12028.2	11913.2	6184.99	5614.74	11846.8	17813	26198	18061.1	9897.83	8599.54	12686	15120	9889.09	25356.9	11755.5	14982.6	17834.7	19391.2	14344.4	11200.5	19697.6	10433.9	10023.6	8130.76	8064.41	33292.4	14599	4803.38	12673.9	16315.9	15827.6	9069.52	8423.53	10911.6	17997.2	7278.6	10670.8	15573	22895.9	12193.5	29722	19432	2308.47	19772	14575.2	8630.87	9743.83	6073.36	14849.9	2877.6	14470.8	18503	7414.92	4507.89	9053.89	16449.7	2312.52	28834.5	16025.6	18573.4	13411.9	14337.1	5394.97	3228.29	25764.1	16842.6	3905.2	33036.3	20069.2	4777.04	12284.5	10267.2	5353.48	14118	4099.79	18668.9	5806.37	17805.2	NA	8111.7	6746.84	15532.1	8423.98	16962.1	9222.32	15251.3	14350.8	17023.1	12993.8	21364.7	26586.5	10916	3448.72	23926.1	5236.48	NA	12527.7	24872.8	22034.2	11482.3	15250.8	10869.1	22868	14465.2	6553.91	7056.75	10658.2	19316.2	13458.6	NA	NA	19877.8	16797	21472.8	12048.3	11928.3	NA	7916.46	14196.7	4818.2	10268.4	20289.4	7528.04	10034.9	8630.44	NA	12861.9	22396.7	17529.2	19230	21281.6	6505.1	7991.16	16737.4	6306.24	4125.74	21286.3	NA	24082.1	26434.2	16341.1	14383.4	4274.21	20929.7	18442.9	24917.1	8619.7	5681.4	9221.01	13166.3	10912.8	3907.93	13431.6	18745.7	8898.16	6952.32	11309	9102.4	21295.5	24302.5	14690.2	12257.9	11334.3	11303.1	5127.31	NA	19754.6	4046.12	22906.4	25659	14113.1	4342.91	NA	17175.2	20407	9848.83	14973	18189.3	15747.7	5784.99	14619.4	10427.6	14969.1	6371.89	7464.13	1858.25	21397.8	NA	17774.3	15086.3	NA	11612.2	11313.9	7608.91	16082.6	19793.7	13553.5	5000.86	18530.6	16910.7	3348.27
2357	RAB21	1603.29	2202.51	NA	NA	1810.93	2889.7	3359.68	2134.63	2310.16	NA	2410.48	2210.96	NA	NA	NA	2791.08	NA	2280.79	2315.53	NA	NA	3329.69	NA	NA	1665.07	2007.85	2428.11	NA	2631.56	2635.4	3760.04	2074.68	1956.15	1889.65	NA	1852.55	NA	3859.93	3299	NA	2470.49	1847.95	1234.84	NA	2062.75	2693.21	2985.66	2803.41	2587.92	2591.3	2157.82	2072.1	2564.5	2977.93	1652.75	1644.27	1367.12	NA	1563.46	NA	3008.84	2098.66	2126.36	2035.27	NA	NA	2973.99	1920.51	1430.72	2475.61	2745.92	NA	NA	2858.33	2198.66	2229.72	1167.56	1442.67	NA	NA	NA	2047.05	NA	1719.23	2628.84	2741.47	1636.69	1916.66	2534.55	NA	3127.05	1465.83	4015.85	NA	1449.94	1982.96	1972.77	NA	2192.54	NA	3314.55	NA	2473.13	3561.19	2646.37	2728.88	3076.43	2508.86	749.795	1432.03	1500.75	2759.11	NA	2353.35	NA	2217.19	2178.87	4364.43	1963.37	1043.96	2491.61	NA	2529.63	2728.7	1965.12	5595.73	3320.46	2537.39	2119.06	3504.17	2048.04	2573.97	1403.83	2282.37	1908.53	2448.85	2942.56	2678.43	1223.14	2175.19	2172.13	2405.03	3434.11	1739.72	2135.16	1679.65	4450.79	3062.86	NA	2800.34	4865.01	2560.71	2144.31	1763.55	NA	1676.25	1596.21	2627.1	2385.16	2442.85	3456.89	3283.4	3294.33	1045.48	2782.63	1371.41	2815.43	2019.77	3493.93	2221.36	NA	2223.56	1854.92	2646.51	3452.28	NA	1743.24	1902.83	5798.65	3326.73	2880.04	NA	NA	2012.42	2233.84	1591.44	NA	1210.07	3095.79	1185.53	2638.59	2321.21	1991.21	2250.6	1808.08	2159.2	NA	665.872	3529.17	905.408	2447.24	2289.66	2051.94	1998.09	1142.12	1878.84	1924.72	2545.38	2128.35	908.139	NA	NA	3022.1	2610.34	NA	1684.28	1147.21	4143.41	1686.65	1869.12	1652.42	NA	2390.61	1819.36	NA	2492.95	3157.82	2109.96	1746.53	1158.3	2148.72	NA	3236.01	NA	NA	1956.7	NA	2025.54	1939.61	1493.99	NA	NA	2448.15	NA	2725.25	2004.62	1867.11	2271.12	1250.17	NA	2286.07	2493.01	2284.07	1750.48	2360.84	2388.09	2381.02	2692.81	4921.38	2243.95	NA	NA	1810.49	1709.11	2271.8	NA	3084.39	NA	1846.14	NA	NA	2016.81
2358	PSME2	954.804	4723.87	NA	1855.96	NA	NA	3256.58	1162.49	683.583	3949.85	NA	426.951	NA	2965.52	5082.09	1222.31	2019.57	737.746	1901.7	NA	1056.49	18045.6	NA	1238.81	NA	210.652	1486.08	NA	NA	NA	NA	1400.2	1510.29	820.042	NA	NA	2383.5	4409.34	911.397	NA	1367.61	658.372	NA	NA	1507.09	1301.53	NA	1050.14	NA	505.584	NA	506.726	884.36	NA	NA	549.47	2453.72	2878.23	NA	NA	4522.41	580.377	NA	NA	3018.59	4409.81	2848.88	NA	2493.1	1151.73	712.097	NA	1086.22	521.53	NA	NA	5104.97	1294.2	3696.77	4126.09	3035.68	1614.63	5052.24	792.376	1301.21	834.151	2166.4	1715.1	4848.55	5250.38	NA	929.317	NA	NA	NA	NA	2027.85	NA	705.049	3432.68	NA	5439.48	NA	NA	NA	1105.13	745.838	913.94	NA	1561.24	NA	1522.8	870.962	439.388	NA	5009.93	NA	7384.09	3293.43	NA	NA	3115.58	1206.67	NA	674.301	1305.15	2924.8	385.489	1505.58	3384.25	1249.8	765.794	1107.41	398.602	NA	NA	1098.77	451.212	1072.17	NA	2341.41	885.737	NA	NA	1455.27	NA	1197.16	NA	2560.28	382.767	2965.56	3604.07	4766.27	NA	3940.18	529.652	681.196	425.485	NA	1801.97	2027.7	2434.67	642.85	NA	2469.31	NA	NA	NA	1191.74	1625.76	2862.94	2038.92	3871	1844.64	1543.17	NA	966.446	NA	4511.36	1980.07	1174.01	NA	2026.05	1685.46	NA	NA	4157.4	NA	412.225	2492.3	587.236	825.427	3834.3	858.911	543.85	NA	NA	3709.01	NA	3009.94	1420.54	1820.98	NA	NA	NA	NA	524.077	1687.96	NA	1834.52	2590.55	1645.03	1756.55	3177.05	5076.96	NA	2189.6	NA	NA	336.972	752.149	NA	NA	1031.6	1314.65	1332.03	534.898	NA	NA	1715.49	1604.68	2648.37	887.473	3972.74	2237.97	NA	NA	586.391	NA	1847.75	2744.1	5342.98	171.91	NA	NA	NA	1014.81	1229.87	1028.33	3256.54	NA	1308.59	NA	1148.94	689.865	NA	434.845	2293.14	898.722	1742.22	6251.52	NA	1519.83	577.665	1049.95	4043.54	1548.62	2172.64	564.029	NA	3527.86	434.158
2359	DNPEP	2182.2	2546.97	2044.64	2788.34	1806.43	NA	2580.21	NA	1804.93	1730.99	3097.92	1184.63	NA	1336.34	NA	2045.11	1592.26	1726.22	2363.72	NA	3250.96	NA	2912.9	2419.56	2221.79	1418.95	1826.69	5284.77	2332.98	1812.55	NA	2091.86	2051.86	1780.53	NA	1856.1	3885.48	2373.8	2777.46	2664.72	1664.59	1920.65	2261.37	2460.91	1722.09	1625.78	1245.84	3037.85	2003.66	2421.15	2691.71	1157.35	1637.02	3139.82	1841.81	2405.8	3146.16	2627.16	957.15	NA	NA	1843.42	1547.42	1981.96	NA	2693.92	1477.03	1412.81	3382.7	2948	2434.61	NA	2532.29	2368.08	1121.16	2401.95	2527.37	1722.31	NA	1331.96	1167.74	1815.64	NA	1956.11	2033.6	1257.24	2544.36	2917.78	2399.81	3556.03	788.452	2230.16	3258.08	NA	1715.9	1552.76	2562.5	2187.32	1001.15	3072.69	2770.23	2156.79	1604.9	1893.84	1792.01	2496.85	1299.72	1357.36	1114.17	2967.02	1906.06	NA	3380.44	996.498	3270.51	2753.15	1088.85	3490.36	1842.11	NA	993.91	1428.76	2731.89	1295.58	2235.34	1810.65	2146.95	1521.87	2931.06	1729.51	857.141	3771.03	2881.66	1791.88	1710.37	2470.95	2107.55	2154.81	1592.42	1884.72	NA	2582.09	1040.61	2346.27	2256.83	468.548	2029.31	1341.71	3386	1355.85	2978.9	1601.91	2071.06	2178.36	2887.69	2625.97	2314.31	3684.75	1697.35	2214.84	2354.73	2841.56	2453.28	NA	3113.63	854.493	1478.09	1781.61	2134.54	3446.18	3039.39	1851.91	2732.22	2521.41	2163.26	NA	1015.32	1750.86	2289.79	2563.28	1794.31	NA	2289.11	1663.45	3481.01	1850.83	2042.94	2398.56	917.704	1772.17	1872.63	1738.1	NA	2256.51	3847.47	1495.99	NA	2492.91	1386.05	1838.45	1487.65	2187.84	NA	NA	2956.4	1743.28	1600.81	1555.39	1418.33	2535.27	1348.48	1779.27	2847.22	6657.94	2925.09	3237.04	2534.04	2580.29	1085.81	1580.76	2283.97	1967.17	1138.77	3232.72	2129.15	1441.54	2756.46	2666.64	NA	1587.8	1761.87	3578.33	2177.3	2385.62	NA	2702.1	3026.04	1790.73	715.693	868.957	1945.91	3006.62	1811.31	NA	2887.92	NA	1982.78	3076.88	1187.37	2381.36	2322.86	1871.39	1746.57	1509.69	1819.09	1275.29	1505.8	1645.5	1980.77	1798.8	2220.66	NA	2378.46	2197.18	NA	3591.39	2612.02	NA	1695.03	NA	3667.22	1526.99
2360	MCTS1	314.369	NA	NA	NA	NA	NA	NA	NA	NA	NA	NA	211.583	NA	NA	NA	NA	NA	390.684	NA	NA	NA	NA	NA	NA	NA	NA	NA	NA	NA	NA	NA	NA	NA	NA	NA	NA	NA	NA	NA	NA	NA	NA	412.929	NA	NA	NA	NA	NA	NA	NA	NA	NA	NA	NA	NA	469.99	NA	NA	NA	NA	NA	NA	NA	NA	NA	NA	NA	NA	NA	NA	NA	NA	NA	NA	NA	NA	NA	NA	NA	NA	NA	NA	NA	NA	NA	NA	NA	NA	NA	NA	NA	NA	NA	NA	NA	NA	NA	NA	NA	NA	NA	NA	NA	NA	NA	NA	NA	NA	NA	NA	NA	NA	NA	223.761	NA	NA	NA	NA	NA	NA	NA	NA	NA	NA	NA	NA	NA	431.37	NA	NA	NA	NA	195.538	NA	NA	NA	NA	217.391	NA	NA	NA	NA	NA	NA	NA	NA	NA	NA	NA	NA	NA	NA	NA	NA	NA	NA	NA	NA	NA	NA	NA	NA	NA	NA	NA	NA	NA	NA	NA	NA	NA	NA	NA	NA	NA	NA	NA	NA	NA	NA	NA	NA	NA	NA	NA	NA	NA	NA	NA	NA	293.095	NA	NA	NA	NA	NA	NA	NA	NA	NA	NA	NA	NA	NA	NA	NA	280.74	NA	NA	NA	NA	NA	NA	NA	NA	NA	NA	NA	NA	NA	NA	NA	NA	NA	NA	NA	NA	NA	NA	NA	NA	NA	NA	NA	NA	429.05	NA	NA	NA	NA	NA	NA	NA	NA	NA	NA	NA	NA	NA	NA	NA	NA	NA	NA	390.799	NA	243.805	NA	NA	NA	NA	NA	NA	NA	NA	NA	NA	NA	260.068	NA	NA	NA
2361	PPM1H	NA	NA	3064.92	NA	NA	46028.9	NA	6332.3	432866	NA	2049.3	326485	NA	7174.22	73382.1	4549.27	9187.07	801.955	368.141	NA	653.021	NA	NA	NA	779.405	884.958	347585	5103.04	455825	NA	NA	1759.42	NA	547184	NA	906.89	NA	32608.8	213392	NA	4173.53	NA	446.526	10255.5	NA	276210	NA	330046	NA	NA	NA	902.244	488473	3725.82	463.378	NA	NA	21050	NA	1871.98	11889	380385	NA	234642	NA	51766.6	NA	NA	1812.46	339489	4614.61	NA	NA	276119	427009	1686.54	8599.61	NA	21151.1	19133.8	19078.1	144130	NA	NA	3843	NA	629.678	23614.6	3371.29	NA	248146	736.442	NA	NA	NA	NA	NA	1349.91	354886	NA	593496	30213.7	292535	116983	3522.56	4883.87	36122.9	379761	NA	125473	NA	5952.6	NA	209906	NA	1170.47	32362.1	189808	NA	144949	298789	NA	1244.49	NA	7602.05	NA	127717	217873	NA	49768.5	95257	NA	NA	40250.8	NA	36148.4	295362	208647	82645.6	147233	217480	645.518	239405	NA	1183.16	NA	359858	478006	1712.23	294243	25825.5	22044.3	90387.6	NA	1562.22	NA	NA	295740	264123	348339	252464	NA	383644	684.746	246723	709.475	338170	NA	4757.18	331380	7426.55	NA	870.895	77925.4	451145	16609	158449	NA	NA	41022.1	281596	13357.7	10284.7	NA	NA	NA	NA	NA	460787	634.291	312500	467477	9538.5	202125	NA	NA	513224	NA	246756	NA	NA	106635	NA	NA	NA	NA	NA	NA	216137	11785.1	NA	10527.1	4841.99	NA	52795.9	865.64	1766.49	NA	NA	NA	16934.8	24079.9	269715	NA	912.424	NA	191828	267896	1821.08	132958	372383	1195.73	207668	118702	NA	NA	NA	NA	NA	44285.1	NA	NA	256507	NA	206446	NA	NA	NA	426.897	NA	239569	1846.53	92951.6	1785.57	215136	452718	227398	146219	NA	205103	109208	46393.3	NA	291230	1056.91	5716.24	143118	1386.49	NA	NA	36849.8	113166
2362	HECTD1	2498.52	2931.54	NA	1332.63	1484.47	2818.53	NA	1003.83	1980.35	2018.37	2007.36	1341.53	2516.82	NA	2239.98	2786.93	NA	1435.63	1754.2	1776.84	NA	NA	NA	4660.69	2256.14	1461.92	1677.38	NA	4031.55	2005.64	NA	2899.33	2071.5	NA	NA	2032.12	NA	1696.47	3068.75	NA	1860.46	1716.93	1610.28	NA	1919.49	2563.55	1604.56	3013.57	2121.73	2882.2	2242.06	NA	2069	2159.03	1718.37	2177.84	2044.07	2368.51	1502.67	2833.92	1746.29	1370.73	1450.69	1950.52	1048	3198.32	NA	1118.27	2903.95	NA	3535.7	NA	NA	1923.89	1996.8	NA	2222.91	2389.34	2470.57	1481.62	NA	2212.06	NA	1624.12	2247.08	1870.15	NA	2103.98	2615.94	2446.18	1658.9	2541	NA	NA	1740.96	1923.08	1031.05	NA	1264.96	818.536	NA	1767.08	1993.56	4395.14	1353.24	2210.08	1598.05	1296.99	NA	NA	2043.96	2358.9	1360.16	1376.04	2107.22	3842.35	1023.8	1302.73	1347.76	NA	1634.31	5163.38	1388.6	1746.92	2632.56	2228.48	NA	1554.49	2191.29	NA	1055.54	3167.48	2148.73	1998.84	1441.38	3466.32	2084.6	1811.44	3524.38	2703.34	2357.4	3187.43	NA	1947.52	830.392	1387.21	2032.05	1328.38	NA	2143.99	NA	NA	2077.92	1785.39	NA	2023.31	2291.89	3369.91	2376.14	2108.27	3346.19	1744.58	2890.17	677.098	2502.1	1640.4	2234.07	2301.29	2868.89	3219.53	1719.53	3136.59	1641.88	1673.48	2943.13	NA	NA	1653.32	2349.47	NA	1960.85	NA	1265.07	NA	2725.99	2225.22	NA	NA	2526.13	1379.85	1760.46	1415.95	NA	1785.7	2610.46	1924.13	NA	2829	2250.05	1264.27	2122.43	2851.89	NA	NA	NA	1688.12	1757.36	NA	1550.56	3980.21	NA	869.504	2634.49	1821.44	1910.16	2884.36	1433.89	2418.02	1576.61	2025.67	3084.55	NA	1259.67	2508.21	NA	1539.78	2378.99	2361.85	NA	2157.21	2308.89	NA	1872.91	NA	NA	1797.31	NA	2372.15	1565.19	2795.93	2584.13	1633.62	1865.12	4603.79	1649.23	954.104	1572.89	2201.3	1976.21	1998.71	2458.55	1928.35	1740.61	NA	1918.92	NA	2154.77	2354.68	1416.58	2595.12	NA	NA	2755.84	2225.33	2576.52	2303.16	NA	1653.36	2031.24	NA	3616.58	1834.82
2363	CORO1C	357.909	NA	NA	NA	NA	NA	NA	NA	NA	NA	NA	NA	NA	NA	NA	NA	NA	NA	NA	NA	NA	3295.77	NA	NA	NA	NA	NA	NA	NA	NA	NA	NA	NA	NA	NA	NA	NA	NA	NA	NA	NA	NA	NA	NA	NA	NA	NA	NA	NA	251.656	NA	NA	NA	NA	NA	NA	NA	NA	NA	NA	NA	NA	NA	NA	NA	NA	NA	109.168	NA	NA	NA	NA	NA	NA	NA	NA	NA	NA	NA	NA	2724.13	741.888	NA	217.6	NA	NA	NA	NA	NA	NA	NA	NA	NA	NA	NA	NA	NA	NA	NA	NA	NA	NA	277.428	NA	NA	154.373	NA	NA	NA	NA	NA	NA	NA	NA	NA	NA	NA	1498.47	NA	NA	NA	NA	NA	NA	NA	NA	NA	146.835	NA	NA	NA	NA	NA	NA	NA	NA	NA	NA	NA	NA	658.13	NA	NA	NA	NA	NA	NA	NA	NA	NA	644.343	1511.69	NA	NA	NA	NA	NA	NA	NA	NA	NA	NA	NA	NA	NA	NA	NA	NA	NA	NA	NA	NA	NA	NA	NA	NA	692.598	NA	NA	NA	NA	NA	NA	NA	NA	NA	NA	NA	NA	NA	NA	NA	NA	NA	NA	NA	NA	NA	NA	NA	798.573	NA	NA	NA	809.865	NA	NA	NA	NA	NA	NA	NA	NA	1481.78	NA	NA	NA	NA	NA	NA	NA	NA	NA	NA	NA	1511.51	NA	NA	NA	NA	NA	NA	NA	NA	NA	NA	1716.7	NA	NA	NA	NA	NA	NA	NA	NA	NA	NA	NA	NA	NA	NA	NA	NA	NA	NA	NA	NA	231.546	NA	NA	NA	NA	NA	NA	NA	NA	NA	NA	NA	NA	NA	NA
2364	EPDR1	2243.72	3803.78	NA	2468.57	1492.01	2473.17	2105.4	1405.12	1651.33	NA	3063.5	1514.26	3080.71	1948.85	2492.26	2876.41	3141.86	1901.21	2971.15	2737.59	1571.38	NA	NA	NA	4307.31	1635.12	3176.48	2756.91	3203.64	3376.66	NA	3678.27	2983.95	4179.88	1627.92	2303.59	3084.45	2823.02	2802.71	1801.71	2940.13	2030.92	2477.29	2034	1049.74	3737.99	3096.9	3816.37	3932.6	2192.23	3004.42	1819.39	2814.34	2805.87	1527.21	1518.45	533.678	2569.22	1764.31	4609.05	2279.1	2051.73	1829.79	1605.27	NA	2659.71	2766.17	1501.01	950.013	2658.57	3079.08	NA	1912.81	1669.48	2266.95	1972.78	2361.06	3690.16	1436.03	NA	2392.98	3345.19	3181.72	2364.61	4578.02	3198.53	1783.15	3607.34	2866.02	2060.15	3678.03	3284.27	NA	NA	2054.59	2038.07	3749	2730.91	2254.16	1514.29	3771.4	1868.92	3064.31	1904.75	2299.32	2992.65	2732.71	3331.17	1465.91	3372.87	2428.2	3859.83	2233.37	1694.15	1968.77	3116.67	2876.06	1582.14	1567.41	2710.88	1315.57	1589.14	4032.65	3439.19	1328.89	3056.88	3108.1	1938.02	3687.73	2942.43	2810.11	2679.48	2725.96	1814.33	1442.75	3073.03	3323.61	1526.27	3655.71	3308.89	1398.83	3233.18	2779.94	1642.62	2329.51	1412.85	2935.58	2758.54	NA	1560.85	1779.94	1569.13	3035.21	1538.77	2174.34	2058.88	2827.16	1966.14	3397.79	2711.57	3113.81	3002.87	3105.88	1207.79	4549.39	1954.77	2870.79	2573.49	3200.06	3188.27	NA	2703.59	2247.49	4432.16	2995.37	NA	2591.27	2833.99	1883.65	4498.65	1696.24	2416.55	2982.99	2303.02	2640.61	2005.59	2341.73	1834.25	2930.12	2079.13	2131.43	3415.72	3664.29	2624.72	2002.95	3241.94	NA	2882.34	2487.24	1441.04	3570.15	3275.39	2460.78	2764.65	1626.93	1803.92	1788.34	2551.74	1886.59	2459	2650.41	3143.03	2632.63	1234.29	2833.74	2478.1	1311.26	2085.38	1405.37	1559.23	2248.65	2208.79	1797.12	3598.4	2073.4	1390.46	2118.9	2739.86	3401.13	3041.44	3484.92	1970.08	3303.41	3881.81	4277.55	2463.14	NA	2596.48	1542.37	2932.3	2270.48	NA	1566.4	NA	3860.9	4438.33	2335.27	3661.35	2251.12	2551.52	1811.89	4142.92	3774.5	3722.79	2260.56	2628.66	1599.08	3573.93	2248.65	3248.4	3714.53	NA	2482.22	1792.48	2871.68	2027.88	4426.39	961.679	1831.79	NA	2832.07	1257.87
2365	DDX19B	772.353	NA	NA	NA	NA	NA	NA	NA	NA	NA	NA	NA	NA	NA	NA	NA	NA	349.561	NA	NA	NA	NA	NA	NA	NA	211.427	NA	NA	NA	NA	NA	NA	NA	NA	NA	NA	NA	NA	NA	NA	NA	NA	NA	NA	NA	NA	NA	NA	NA	NA	NA	NA	NA	NA	NA	NA	NA	NA	NA	NA	NA	NA	NA	NA	NA	NA	NA	NA	NA	NA	NA	NA	NA	NA	NA	NA	NA	NA	NA	NA	2301.12	NA	NA	NA	NA	NA	NA	NA	NA	NA	NA	NA	NA	NA	NA	NA	NA	NA	NA	NA	NA	NA	NA	NA	NA	NA	NA	NA	NA	NA	NA	NA	NA	NA	NA	NA	NA	NA	NA	NA	NA	NA	NA	NA	NA	NA	NA	NA	NA	NA	NA	NA	165.198	NA	NA	NA	NA	NA	NA	NA	NA	NA	NA	NA	NA	NA	NA	NA	NA	NA	NA	NA	NA	NA	NA	NA	NA	NA	NA	NA	NA	NA	NA	NA	NA	NA	NA	NA	NA	NA	NA	NA	NA	NA	NA	NA	810.583	553.916	NA	NA	NA	NA	NA	NA	NA	NA	NA	NA	NA	NA	NA	NA	NA	298.755	NA	NA	NA	NA	NA	NA	NA	NA	NA	NA	NA	NA	NA	NA	NA	NA	NA	NA	NA	NA	NA	NA	NA	NA	NA	NA	NA	NA	NA	NA	NA	NA	NA	NA	NA	NA	NA	NA	NA	NA	NA	NA	NA	NA	NA	NA	NA	NA	NA	NA	NA	NA	NA	NA	NA	NA	NA	NA	NA	NA	NA	NA	NA	NA	NA	NA	NA	NA	NA	NA	NA	NA	NA	NA	NA	NA	NA	NA
2366	SYNPO2	3615.13	5410.21	2012.45	3942.56	5389.69	6018.19	NA	9420.18	5378.52	NA	6721.56	5396.09	3210.67	2489.56	5463.29	4081.77	4333.9	4441.42	4405.58	5782.16	2738.36	2829.22	4066.9	12664.9	2709.32	3593.58	8048.91	2190.7	3296.16	5686.92	NA	3720.94	2494.98	4790.51	NA	3211.96	NA	2360.49	9716.25	9875.01	4054.8	3152.62	3429.6	7728.9	3976.64	2879.67	4971.57	5089.87	3845.65	5749.27	10528.6	5581.5	6240.19	11026.2	5230.61	3057.16	1058.39	NA	3493.86	3366.08	6182.07	4639.26	4112.05	5408.38	NA	1268.36	2559.12	4049.16	NA	7719.53	4296.8	NA	NA	6349.46	5308.38	12984.6	1676.58	2720.6	5225.8	NA	8241.94	2298.68	NA	4128	1470.73	5857.82	521.407	1189.37	5543.04	3634.8	6456.59	2097.15	10033.5	NA	5606.41	4829	4735.52	NA	5126.56	NA	10628.4	1790	9210.04	9328.36	8782.34	4450.48	5478.26	5465.65	NA	2414.56	3920.34	3301.67	NA	5096.27	9475.74	3994.74	5295.38	6946.66	3830.64	6208.63	7873.15	6416.43	9304.71	5055.71	3760.44	6073.15	4572.03	5124.14	2439.18	2096.55	2139.9	8561.9	2419.46	6059.74	3997.15	9439.93	8316.63	7248.98	2685.95	3043.29	5235.43	2945.61	7289.23	4690.53	6428.61	4851.9	8784.3	5215.92	NA	6008.85	4617.27	7950.81	6741.16	4845.16	NA	5136.54	1881.74	7945.28	3572.15	9609.07	5225.13	4894.46	6326.72	5353	5335.51	4415.58	3983.28	5637.01	2489.91	4024.68	2157.87	3709.08	NA	9053.48	5606.16	NA	5462.95	5586.86	2755.91	1088.59	5709.17	10584.5	6027.1	7232.12	8121.59	4751.56	794.613	NA	6767.69	1672.11	5360.08	7387.61	7499.07	4290.35	6671.83	5174.42	9114.21	NA	4843.46	NA	4843.28	3272.38	4215.85	6894.6	NA	5678.07	4246.85	2553.94	5384.38	3394.45	3630.45	4217.31	5781.07	3613.18	3700.51	4508.64	1081.58	NA	6159.4	4639.11	3472.77	8257.99	7626.11	1690.23	NA	2792.65	6861.09	11617.9	6780.04	3277.91	3399.8	3516.85	6615.1	5122.01	5791.93	4915.92	NA	2016.3	6499.72	2585.65	3723.25	1545.39	6607.79	NA	5795.42	4189.44	4170.08	2968.59	6277.42	5816.77	6419.08	4154.19	3014.33	4340.57	3897.57	5606.8	4509.75	3651.22	6121.26	4623.93	3943.82	NA	3383.67	5754.61	5534.26	2127.12	6038.62	NA	4555.08	NA	NA	7519.2
2367	UBQLN1	385.885	NA	NA	NA	NA	803.44	NA	NA	377.956	NA	NA	291.945	NA	NA	NA	920.98	NA	548.49	NA	474.865	NA	4814.7	NA	NA	437.045	416.149	582.514	NA	NA	NA	NA	373.282	702.613	NA	NA	383.693	NA	NA	NA	NA	820.686	376.874	644.823	NA	NA	1000.45	NA	728.192	NA	647.471	NA	429.306	NA	593.369	443.58	530.843	NA	NA	229.386	NA	NA	371.592	391.54	NA	NA	NA	NA	103.712	NA	NA	1076.58	NA	NA	553.641	NA	NA	NA	753.235	NA	NA	NA	618.363	NA	NA	1347.15	494.798	NA	NA	NA	NA	516.938	592.182	NA	NA	808.806	786.961	778.345	NA	285.898	NA	1205.19	NA	746.49	NA	NA	862.931	NA	557.013	NA	1225.77	723.24	1230.09	NA	419.807	NA	NA	411.07	1579.13	NA	NA	382.251	NA	417.8	NA	360.104	1304.8	NA	527.602	393.259	NA	978.432	584.347	783.72	317.946	NA	NA	572.849	523.027	1344.7	NA	783.703	778.361	NA	423.001	746.768	186.135	821.322	476.724	NA	448.219	NA	NA	NA	274.323	NA	534.394	876.553	1077.38	NA	NA	990.331	918.335	1315.65	NA	409.527	258.929	467.076	424.239	1222.7	1105.89	NA	885.449	NA	498.363	637.291	NA	876.157	NA	NA	NA	514.517	NA	NA	431.498	1168.32	517.651	NA	NA	672.757	NA	701.054	815.668	638.23	685.699	699.84	913.872	NA	NA	1445.38	NA	1346.49	772.9	NA	NA	NA	339.15	533.778	1765.88	NA	NA	483.266	NA	700.737	NA	NA	901.623	278.74	NA	292.003	610.727	757.256	NA	NA	620.947	NA	NA	629.741	665.742	NA	602.598	778.608	NA	805.001	NA	NA	835.509	NA	805.609	320.521	785.248	399.952	NA	448.852	NA	1059.49	NA	587.75	712.36	218.514	1155.11	610.911	915.056	NA	545.377	672.686	771.367	513.276	799.219	322.939	674.995	NA	NA	NA	NA	NA	NA	NA	NA	612.007	NA	NA	257.642
2368	NENF	1052.3	NA	NA	NA	275.166	1185.52	NA	NA	685.472	NA	1908.72	747.043	NA	NA	NA	2573.03	NA	867.937	1701.27	NA	1873.67	NA	NA	NA	728.574	779.284	1864.9	NA	1950.04	NA	NA	1591.56	NA	NA	NA	1012.09	NA	NA	NA	NA	NA	583.744	829.576	NA	NA	1909.17	1324.61	NA	NA	NA	840.568	413.685	NA	892.78	413.939	950.935	NA	NA	884.396	NA	NA	1058.08	770.05	NA	NA	962.317	1606.17	475.517	NA	NA	4843.32	NA	NA	620.495	NA	NA	2286.5	2742.78	NA	NA	NA	1013.21	NA	720.971	2266.83	682.438	NA	1182.51	1568.08	NA	NA	887.319	2471.21	NA	561.916	NA	2334.6	NA	807.207	NA	1094.65	NA	1662.3	NA	664.405	2520.95	1425.76	1080.36	NA	1147.17	1305.11	1992.98	NA	712.891	NA	NA	1689.67	NA	NA	NA	577.477	NA	1953.48	751.882	1509.08	NA	NA	696.204	2204.89	NA	2654.1	793.855	991.389	687.679	318.219	NA	1931.27	558.975	2407.89	NA	663.127	NA	NA	464.558	934.083	NA	2561.2	887.263	NA	446.863	NA	908.407	NA	426.001	NA	606.598	877.768	NA	2039.35	1057.15	1539.13	2341.63	605.504	NA	2623.64	681.453	NA	317.069	1859.65	2404.07	NA	2713.43	NA	841.85	1083.41	NA	NA	999.18	NA	1490.55	647.549	NA	NA	NA	NA	NA	NA	NA	804.859	NA	951.049	1077.06	NA	1040.81	541.149	759.582	NA	NA	1940.66	NA	2214.36	2670.7	NA	NA	NA	NA	561.813	NA	443.542	2544.51	NA	NA	1435.06	NA	1312.77	671.959	828.065	NA	NA	541.775	659.749	NA	548.913	644.25	775.32	NA	700.729	NA	NA	2426.52	1602.68	NA	1674.39	NA	NA	1202.69	3734.02	698.405	515.042	2925.24	NA	NA	600.514	NA	1856.74	NA	765.293	871.774	852.826	NA	615.486	529.746	NA	NA	1038.59	NA	339.106	2738.1	1459.68	1596.88	NA	NA	NA	915.996	NA	NA	1826.56	NA	531.411	NA	NA	568.75
2369	SNX12	1492.76	2141.53	NA	2441.61	NA	NA	NA	995.563	1237.3	NA	NA	1188.32	NA	2839.04	NA	4361.26	NA	771.219	1932.89	3187.1	NA	NA	NA	NA	2036.49	1105.09	1496.75	NA	1934.15	1140.25	NA	2151.74	1600.74	2163.22	NA	1504.5	NA	1026.82	1093.01	NA	850.083	1296.01	1395.62	NA	NA	4101.05	1437.96	NA	NA	889.78	NA	973.344	NA	739.029	535.039	1438.5	2085.61	1442.96	826.863	NA	NA	1641.73	1473.46	NA	NA	NA	2845.5	1074.08	1798.32	1608.74	4206.16	NA	2059.3	1027.69	NA	NA	2148.82	2795.33	917.934	NA	NA	1615.15	NA	2552.84	4551.99	1039.59	NA	2312.44	2226.72	2042.85	1324.03	2822.77	NA	NA	1000.32	797.314	4048.13	NA	NA	NA	1686.99	1828.58	1383.5	NA	650.501	2484.41	747.179	1935.24	NA	3097.79	1598.71	4158.73	2010.85	854.339	1606.66	1793.84	NA	NA	3439.25	2282.27	NA	NA	1980.99	964.933	950.377	1553.74	1352.73	910.472	3551.61	2438.05	2965.43	1238.18	2088.7	1077.19	NA	NA	2288.36	683.476	3685.16	2782.85	NA	NA	NA	753.372	1687.74	NA	2113.99	1060.69	NA	748.281	NA	NA	NA	NA	1701.19	1504.44	2923.29	624.293	1891.52	NA	4183.42	3816.01	1245.29	NA	2617.05	1120.91	NA	1551.02	4112.55	3664.73	NA	2464.33	NA	3045.96	1410.23	NA	801.914	1089.36	1783.81	NA	1116.09	NA	NA	NA	1338.15	950.388	NA	NA	NA	NA	888.01	1235.4	2828.65	1863.31	908.306	1284.22	NA	2304.86	2622.2	2382.74	2568.05	3474.75	574.487	NA	1896.37	526.16	898.616	2913.97	NA	1691.96	2808.15	NA	2123.57	803.287	NA	1615.73	2665.86	NA	720.742	1099.75	1509.01	NA	717.702	2238.7	2768.96	1144.98	672.365	1275.56	NA	3049.43	3714.89	NA	1728.42	2161.58	NA	762.867	NA	2081.99	NA	2711.4	1730.32	NA	457.892	NA	1807.75	2941.66	1495.97	1994.31	2140.21	1828.86	1173.05	1043.96	NA	1746.9	2091.15	1879.98	528.462	3418.23	NA	2475	628.472	NA	1712.04	1895.35	1134.84	NA	2381.62	NA	1049.64	NA	1964.76	271.109
2370	SYNRG	2418.52	NA	NA	NA	NA	626.891	NA	NA	613.573	NA	NA	1042.55	NA	NA	NA	NA	NA	2848.85	NA	NA	NA	NA	NA	NA	NA	847.907	581.178	NA	NA	NA	NA	592.631	NA	NA	NA	594.895	NA	NA	NA	NA	NA	1767.5	760.029	NA	NA	NA	1028.71	NA	NA	NA	NA	582.783	NA	NA	NA	1359.17	NA	NA	368.655	NA	NA	NA	NA	NA	NA	NA	NA	1412.11	NA	NA	982.629	NA	NA	631.711	NA	NA	NA	NA	NA	NA	NA	NA	NA	NA	NA	1545.07	NA	NA	NA	NA	NA	NA	NA	NA	520.382	NA	NA	NA	NA	NA	NA	NA	NA	NA	NA	708.637	NA	NA	NA	NA	NA	NA	NA	1783.84	NA	NA	NA	NA	NA	NA	737.967	NA	NA	NA	1034.39	NA	NA	3308.3	NA	NA	NA	NA	210.252	NA	NA	NA	NA	2724.76	NA	NA	NA	NA	NA	NA	NA	NA	NA	NA	NA	NA	NA	NA	NA	423.911	NA	NA	NA	458.155	NA	NA	NA	536.984	1078.85	NA	NA	NA	NA	NA	1031.64	NA	NA	NA	NA	NA	NA	NA	474.67	NA	NA	NA	1254.62	NA	NA	NA	NA	NA	NA	NA	NA	NA	1596.68	785.407	NA	784.621	726.021	742.46	NA	NA	NA	NA	NA	NA	NA	NA	NA	NA	2920.71	NA	NA	NA	NA	NA	1273.04	NA	NA	NA	NA	NA	NA	1068.54	NA	NA	317.677	NA	NA	NA	714.016	NA	NA	NA	NA	NA	390.681	NA	NA	1578.99	NA	485.726	NA	NA	NA	NA	NA	NA	NA	NA	725.044	NA	1000.02	NA	NA	NA	NA	NA	871.059	NA	1323.27	NA	NA	NA	NA	NA	NA	NA	NA	NA	NA	NA	2502.01	NA	NA	457.621
2371	NDRG2	63116.6	182380	80464.9	176187	39530.1	91708.1	51113.2	68538.2	73372.7	118404	167130	52151.9	185689	165495	216787	188965	204120	30276.7	200540	132764	59771.4	29568.7	72717.1	20277.1	208141	76873.5	138494	126481	162342	199007	62168.7	200081	186419	204701	112890	87147.9	126393	174170	153096	37715.5	164049	51551.8	101477	55049.4	42988.5	211483	142471	124270	168510	81740	122170	64999	188180	111081	54085.3	53748	131406	158815	64954	172921	159899	121718	73235.3	24547.6	89600.6	186137	145094	39816.3	121815	171212	151617	79735.5	56109.6	49773.7	87563.6	85624.9	158601	227299	139966	153904	32737.6	233348	56905.4	100308	229898	129576	125816	207413	178001	165635	156260	148937	36466.6	51092.4	60008.9	66767.7	261519	73684.8	50471.8	125307	171358	176038	148881	99780	53231.7	156291	101992	149421	73963	236952	131102	281138	58625.9	24204.3	68914.4	159531	115268	77447.1	30370.3	129460	25277.9	91350.2	195900	116721	58406.9	119437	176216	30180.4	232972	185624	192888	171373	191995	51564.3	35152.4	154915	183673	41616	295025	149992	52613	175064	157174	44720.1	145528	30773.3	120222	92162.8	87688	54662.6	54691.6	21668.4	154561	59279.2	171151	94159.1	155759	95789.8	157498	104828	202755	198633	120148	27685.2	250030	47919.3	72674.9	111769	199315	213585	92240.4	205528	43852.6	227307	134468	65017.8	96345.3	129507	173232	140121	47503.3	41676.8	141056	173352	194790	83679	150235	38962.8	75624	150223	51593.6	119577	179840	88151.6	70522.8	120468	60237.4	156258	169550	138167	163951	211070	68898.1	53394.5	48809.5	48415.6	50407.1	189833	51580.7	198814	191684	162356	158549	63436.4	185258	126895	152063	61064.6	39618	53025.3	155595	43753.4	56965.3	159960	215591	31872.5	70279	86081.8	70406.1	204244	208609	106167	124006	129995	122365	32194.8	44138.4	125938	30160.5	204047	227582	180462	45437.3	199451	141800	154418	102902	174427	64960.7	171891	50967.5	143419	152624	177639	92520.4	115808	29486.3	204843	28705.2	198766	185024	105995	148728	114495	94028	53797	222347	76481.8	31124.9	70351.4	200352	23189.6
2372	VPS4A	1630.15	4895.49	5386.69	5355.35	751.488	2371.66	2300.06	1774.85	1810.01	4761.16	2982.54	1714.45	2586.03	4403.92	4744.09	3805.44	4522.05	1347.37	6907.11	6224.74	1402.03	NA	NA	NA	3518.73	1688.35	2408.63	5071.97	3887.28	2632.42	NA	3195.8	1667.1	3133.75	NA	1517.88	1762.61	4043.7	2762.76	NA	2074.4	1508.72	2357.69	2914.76	NA	4523.92	1951.62	2542.17	2529.18	1572.24	2055.51	698.59	1935.85	1862.26	1111.28	1821.8	3343.78	5892.29	1357.14	6298.68	4788.78	2510.53	1625	734.184	2552.06	3998.78	2637.91	1727.46	3940.63	4073.47	5085	NA	5819.45	1352.34	1593.01	1655	2630.45	4593.61	3183.12	6680.82	NA	2666.91	NA	2295.95	3848.71	1913.64	2549.25	4275.61	3013.94	4792.58	2169.55	2714.91	NA	NA	842.147	1536.65	4448.88	NA	1292.22	2716.01	2609.24	5042.38	2752.39	1914.8	1670.87	4783.1	1616.98	1721.19	NA	3890.23	2390.88	4450.84	1779.89	789.965	3862.44	4146.87	1629.21	1408.98	2004.24	3380.68	669.98	3092.11	3637.52	1511.96	2100.02	3030.63	4299.77	1080.59	3868.87	5289.36	4012.27	2938.11	2843.37	1045.11	960.634	3261.3	3025.33	1317.87	4415.83	4105.39	1138.39	3011.55	2440.62	1098.1	2970.04	369.868	2879.07	1429.3	NA	1295.56	NA	NA	4721.2	1127	4287.02	1915.18	3315.12	2387.97	2734.23	3252.03	4181.43	3276.77	3505.96	NA	3427	1067.09	1313.27	1043.96	5645.51	4440.38	NA	4442.85	1467.16	3417.07	2355.37	7983.97	1473.07	1514.17	4111.81	2767.54	1558.58	3447.67	3841.06	2529.83	4603.23	1558.05	3679.01	2881.42	1477.66	3809.7	1777.47	2088.85	5152.89	2018.98	1679.35	2258.93	NA	3209.07	3588.05	2761.94	3407.54	4057.1	NA	4085.36	2682.85	1001.78	1679.34	3925.94	1207.2	5244.95	4011.19	3800.52	5607.46	2769.58	3831.95	2833.43	3142.49	2846.4	859.086	1193.45	3565.74	1988.34	893.735	3147.36	4568.49	1775.45	1381.6	2888.58	7226.6	4294.33	4056.62	2342.08	2524.3	3517.6	2187.7	990.841	NA	4647.35	529.315	4861.72	5137.44	4399.79	878.444	NA	2844.59	5061.22	2005.52	2754.5	3151.09	3261.03	1292.04	2884.74	NA	2148.04	2556.1	2136.88	1680.33	4836.44	1532.35	4790.92	4704.78	NA	2274.39	1865.69	2024.78	NA	3669.05	NA	1191.69	NA	6145.74	667.811
2373	ATP1B4	NA	833.757	NA	1652.61	NA	1145	NA	NA	869.189	NA	NA	570.817	NA	973.453	NA	1140.02	NA	677.897	683.298	NA	NA	NA	NA	NA	NA	NA	1828.32	NA	4673.17	1098.59	NA	NA	NA	1662.06	NA	316.934	NA	NA	777.09	NA	514.01	NA	240.204	3151.42	NA	2227.28	567.589	NA	352.366	NA	NA	NA	1111.7	NA	358.169	NA	NA	NA	NA	NA	1341.81	828.985	682.009	636.61	NA	1362.33	NA	656.563	NA	1528.97	1238.72	NA	NA	561.152	1035.65	NA	622.944	862.881	1179.31	NA	3698.93	846.419	NA	NA	NA	NA	NA	NA	2192.96	NA	1471.65	NA	NA	NA	NA	351.687	NA	NA	1272.52	NA	1797.92	1196.64	1043.3	944.045	1592.48	1776.22	1257.48	1661.3	NA	693.716	NA	1441.97	NA	958.39	NA	NA	634.355	815.681	724.885	3714.36	719.864	NA	NA	NA	1879.56	989.783	908.325	687.337	481.807	NA	884.56	1136.19	156.12	843.872	561.291	NA	2103.54	782.576	859.873	1705.02	1033.07	NA	1617.79	205.081	NA	NA	1776.88	1503.07	NA	1034.77	2709.87	3845.17	1410.2	NA	NA	NA	596.469	850.147	3026	1000.76	1868.83	NA	1373.72	142.116	1350.48	NA	916.194	511.289	876.979	3954.5	NA	1864.61	NA	812.801	2741.17	NA	542.535	NA	1080.29	529.726	1024.41	NA	898.456	NA	NA	NA	NA	NA	971.348	NA	1146.99	1085.15	NA	630.416	699.692	1215.64	3185.75	NA	1140.99	NA	1408.36	3047.26	NA	NA	NA	NA	NA	1453.93	508.093	1904.51	NA	NA	1850.64	NA	1578.63	NA	NA	NA	NA	NA	1022.36	1608.92	1005.75	NA	NA	NA	791.192	881.223	NA	1698.12	991.911	NA	1657.91	1975.56	NA	205.961	NA	407.868	617.65	336.737	NA	NA	528.253	NA	1560.75	NA	660.168	NA	NA	1409.67	1350.78	508.773	2423.15	NA	444.214	1466.21	692.419	2184.22	4370.63	2245.24	990.897	NA	NA	776.626	NA	1766.95	1242.65	NA	NA	NA	1179.5	877.946
2374	G3BP2	1089.43	NA	2076.25	NA	NA	1629.33	NA	NA	1298.32	NA	NA	1390.62	NA	NA	NA	1604.86	NA	1117.7	NA	NA	NA	NA	NA	NA	991.841	669.735	1097.56	NA	1957.47	NA	NA	1153.64	NA	NA	NA	1133.83	NA	NA	879.853	NA	815.863	580.616	928.989	NA	NA	NA	1116.89	1326.93	NA	1139.07	NA	1163.9	NA	1168.26	851.717	790.097	NA	NA	935.297	NA	NA	655.177	722.734	1069.31	NA	NA	537.704	1015.79	NA	NA	2212.08	NA	NA	1008.36	1772.49	NA	NA	285.799	NA	NA	NA	NA	NA	1161.07	NA	1453.64	NA	NA	NA	NA	1573.16	883.287	NA	NA	1131.44	1029.92	NA	NA	1356.21	NA	NA	NA	1691.91	NA	1359.59	1692.17	1438.21	1300.37	NA	NA	1038.02	NA	NA	1317.49	NA	NA	1176.01	1903.82	NA	NA	1125.38	NA	1035.14	956.792	NA	NA	NA	1163.59	451.024	NA	NA	1037.19	NA	745.961	845.963	NA	1111.42	642.233	NA	NA	703.515	NA	941.473	939.997	NA	773.214	1477.89	1121.44	NA	784.937	NA	1177.2	NA	817.947	NA	657.992	NA	1107.92	NA	NA	2278.04	NA	2410.51	354.035	1037.15	799.41	658.023	NA	849.432	1109.84	NA	NA	575.164	NA	920.966	NA	NA	756.86	NA	NA	1039.99	NA	NA	NA	NA	886.813	NA	NA	1665.51	NA	1414.28	1529.86	NA	1528.1	1169.62	1407.2	NA	NA	NA	NA	2241.32	1008.6	NA	NA	NA	755.432	831.091	NA	NA	NA	NA	NA	987.855	NA	NA	507.568	NA	NA	1000.65	967.586	669.376	NA	649.138	NA	NA	NA	1005.97	NA	NA	472.45	NA	NA	434.254	NA	NA	1594.62	NA	NA	651.523	NA	NA	NA	989.579	NA	1071.43	NA	982.066	1014.49	853.029	NA	1636.54	NA	NA	1182.35	699.417	1376.85	800.037	1090.17	630.498	952.072	NA	NA	NA	NA	NA	NA	1225.95	NA	758.444	NA	NA	725.741
2375	STUB1	3869.51	3164.46	NA	2626.94	2653.94	3362.1	1984.08	4524.03	2833.4	1355.2	2975.04	2447.86	NA	2707.38	NA	3218.75	938.14	3455.48	2619.49	2475.85	2527.7	1758.55	NA	NA	2291.6	3017.91	2935.75	NA	3817.35	3004.37	NA	3299.94	2852.16	2421.2	NA	2863.38	NA	2103.12	4033.6	1642.08	1827.45	2836.84	1884.5	NA	1618.73	2259.63	3954.3	4857.83	3140.27	3246.78	3530.45	3743.43	3288.31	4242.59	3159.01	4326.2	1079.06	NA	2058.23	1107.31	1908.34	2511.71	1560.11	3053.28	NA	2478.47	1796.67	2641.87	2003.85	1745.05	3151.45	NA	NA	4114.11	2380.97	4231.37	2178.86	2596.41	2648.2	2517.08	1107.65	1569.03	NA	2585.82	1354.5	3034.59	1951.4	2227	3032.29	1484.15	3009.81	2027.57	882.792	NA	4199.79	3744.49	2721.06	2589.3	3270.82	NA	3181.64	2748.18	4736.8	4266.79	3124.89	3411.19	3087.59	2646.71	1241.5	3696.01	3592.04	2116.13	1063.85	2571.26	NA	2316.79	2186.07	2505.05	1589.04	2372.72	4003.43	NA	2447.23	2262.95	3369.52	1921.62	NA	3170.32	2594.71	2783.46	2082.55	5059.75	2794.3	3431.47	2607.5	2330.22	3256.2	4116.38	2395.26	1494.97	1291.02	3895.41	1619.65	3405.47	1639.4	2747.95	4171.36	2457.08	NA	3011.93	1636.37	1847.65	3510.47	3946.99	1262.65	3961.07	1710.99	4979.53	3800.3	2931.34	2488.96	2228.52	4017.63	2716.56	2197.26	2431.1	3060.68	4041.93	2929.64	2268.89	NA	2480.97	4628	3406.2	4130.13	NA	1741.7	2089.91	2028.04	3621.79	2563.4	NA	1727.26	1775.33	2493.21	4048.59	NA	1953.18	3714.61	2435.48	2968.09	3922.14	906.711	3374.63	4560.6	3009.14	NA	3371.88	1245.37	NA	2703.81	3856.52	2576.55	NA	1091.87	2953.51	3569.95	2637.22	2272.07	1521.75	2815.54	NA	2147.65	3256.82	1766.43	3547.54	1582.93	6497.04	3657.59	4143.05	1942.24	1768.24	2145.98	2311.3	NA	866.79	4937.66	4258.39	1829.03	3039.87	2522.19	2246.05	3344.64	3819.18	2223.5	3838.43	NA	3204.35	2277.38	2455.93	2407.24	2203.46	3429.56	NA	3888.96	2733.26	2881.38	3952.97	3261.48	3396.62	2958.21	4670.11	NA	3767.53	2010.91	2356.81	2949.04	3237.11	2821.72	2959.45	2595.93	NA	3849.6	2579.42	3517.45	2036.13	2850.58	1258.26	3792.94	NA	1496.05	3928.51
2376	PACSIN2	1120.91	NA	NA	3256.83	NA	NA	510.948	NA	1326.39	2021.54	NA	1091.56	NA	NA	NA	1727.02	NA	1056.44	NA	NA	NA	5460.33	NA	NA	NA	NA	1436.97	NA	1804.54	NA	NA	928.463	NA	NA	3770.12	1325.46	NA	1347.4	NA	NA	NA	776.461	933.057	NA	2431.35	1936.93	NA	NA	NA	NA	NA	NA	NA	NA	NA	990.053	3261.67	2898.35	NA	2261.34	2574.28	1225.42	1713.99	NA	NA	NA	NA	1106.67	NA	1119.1	2004.38	NA	NA	NA	1077.33	NA	NA	NA	2472.19	NA	NA	NA	NA	1065.43	1832.92	2074.43	1755.53	NA	2679.93	2674.88	NA	1166.17	NA	NA	601.339	NA	1588.61	NA	NA	2515.81	1848.96	3209.52	NA	NA	NA	1463.8	NA	NA	NA	1168.55	NA	1375.75	NA	757.777	NA	2715.85	731.888	1871.31	4078.18	NA	NA	NA	1692.17	NA	1522.84	NA	NA	594.594	1729.26	3230.45	NA	NA	687.576	1044.95	NA	NA	1013.02	NA	NA	NA	NA	NA	NA	NA	NA	NA	1525.59	NA	NA	587.771	NA	NA	NA	NA	1016.08	896.338	1328.79	1124.95	NA	NA	1298.01	2019.66	NA	630.533	1121.19	912.794	1024.04	NA	1289.29	2245.21	NA	NA	2594.67	NA	2164.03	NA	NA	1291.01	2288.99	1045.89	859.102	NA	NA	NA	NA	943.43	1228.74	1667.82	NA	NA	957.576	NA	NA	933.655	1259.5	NA	NA	2043.09	1859.25	1891.03	1621.44	NA	NA	NA	NA	NA	875.24	NA	1372.15	1924.72	NA	453.273	2228.24	10494.9	NA	NA	1401.93	NA	NA	786.6	648.423	1093.09	NA	NA	1792.93	3773.77	NA	NA	NA	NA	2030.45	2273.83	NA	NA	NA	NA	NA	1221.47	1052.28	NA	NA	NA	NA	NA	1094.4	NA	NA	NA	880.629	996.071	NA	1088.97	1376.31	NA	911.425	NA	878.405	1324.09	2581.06	NA	1159.47	NA	NA	1389.18	NA	NA	NA	1097.4	973.898	NA	NA	NA
2377	SNX6	281.202	1797.21	NA	NA	NA	NA	NA	722.428	329.632	786.259	NA	259.535	NA	779.373	NA	1455.16	NA	324.98	554.973	1322.23	541.725	1800.66	NA	NA	636.039	464.209	807.283	NA	1042.62	657.201	NA	656.052	532.573	614.61	NA	426.612	NA	1113.63	595.913	NA	NA	235.671	300.346	NA	NA	711.208	485.052	NA	NA	372.049	688.798	NA	NA	965.684	NA	378.537	921.161	673.867	190.276	NA	1278.77	309.985	394.085	NA	NA	1661.5	NA	280.042	1312.01	NA	909.234	NA	NA	240.84	NA	NA	1287.28	1043.69	NA	NA	NA	571.856	NA	459.792	638.401	424.186	1101.93	1142.76	1231.5	NA	212.25	436.371	2933.28	NA	390.547	401.113	942.257	NA	322.134	709.909	1250.38	NA	419.014	NA	408.682	930.136	NA	NA	1423.95	569.94	453.573	819.903	NA	210.583	NA	899.647	364.924	1029.2	1074.71	NA	129.476	NA	940.474	374.405	599.805	NA	771.878	300.839	685.574	880.849	1636.16	NA	459.593	282.716	NA	NA	637.118	221.383	498.96	1207	752.305	516.687	NA	242.761	490.559	NA	646.298	367.032	NA	NA	NA	1123.02	1484.62	NA	NA	306.102	432.437	241.363	1852.17	NA	1242.16	751.853	341.41	NA	NA	NA	NA	671.96	717.335	1211.74	NA	983.391	1233.92	722.658	501.189	NA	436.047	NA	1653.02	943.873	186.017	NA	621.488	NA	NA	372.502	1983.7	1990.05	101.949	916.441	335.137	245.006	1367.24	460.421	305.468	308.422	NA	1454.95	1505.43	577.035	1226.18	930.226	NA	NA	1034.72	406.591	341.319	1379.27	319.546	732.625	838.557	747.031	764.35	2628.87	923.572	392.067	719.051	2908.25	373.442	365.905	594.767	NA	NA	553.638	1200.28	806.237	267.019	NA	NA	1174.09	1007.61	NA	814.654	916.33	NA	300.301	NA	430.883	NA	1231.15	728.674	860.798	NA	NA	715.933	1920.84	325.564	478.92	565.997	1113.77	NA	391.059	NA	NA	243.113	639.099	303.875	1080.27	857.644	829.752	NA	NA	NA	NA	NA	NA	763.82	1759.03	333.788	NA	886.48	NA
2378	STX8	1067.52	NA	NA	NA	623.281	746.053	NA	NA	1176.14	NA	NA	1013.13	NA	NA	NA	748.717	NA	1166.33	1098.48	NA	NA	2353.13	NA	NA	715.369	1104.42	1336.12	NA	1264.18	NA	NA	819.2	NA	NA	NA	980.169	NA	695.197	1002.06	2444.32	NA	900.491	783.47	NA	NA	1277.72	780.93	NA	NA	947.194	1513.81	579.044	NA	943.45	693.554	1098.21	NA	NA	1131.89	NA	NA	944.846	1133	NA	NA	NA	NA	1030.56	899.17	NA	1175.29	NA	NA	NA	700.323	2292.31	340.78	1005.34	NA	NA	NA	1417.66	NA	579.41	NA	994.242	NA	NA	NA	NA	NA	461.972	NA	NA	927.77	525.985	534.438	NA	861.833	NA	1513.56	NA	817.43	542.853	929.079	1354.4	768.572	702.315	NA	738.235	NA	NA	NA	1073.8	NA	NA	832.332	886.238	2404.63	1630.88	1061.32	NA	580.13	875.543	1428.51	NA	NA	1078.3	554.565	NA	NA	748.242	526.161	1056.38	534.11	NA	894.229	1007.31	1132.58	NA	823.19	406.456	NA	929.686	538.678	575.196	1319.67	591.09	NA	692.098	NA	NA	NA	863.846	NA	1179.26	590.823	817.307	NA	823.221	777.218	NA	1200.56	827.977	779.483	591.218	685.705	1174.5	878.828	NA	NA	1117.79	1045.99	1256.71	1656.89	NA	880.415	1138.46	1007.45	812.796	1264.38	NA	NA	1139.04	1274.41	842.66	NA	NA	688.736	268.094	814.9	753.385	NA	1155.18	946.403	605.876	NA	NA	886.697	NA	1054.74	810.649	NA	NA	NA	902.405	1023.81	781.805	678.835	NA	655.072	NA	585.245	1806.3	1511.17	785.175	NA	1253.01	1521.92	793.549	565.723	NA	944.736	869.749	555.799	1150.21	984.819	818.228	NA	690.018	1113.18	NA	744.762	NA	NA	1286.45	NA	569.82	851.388	NA	NA	NA	906.749	NA	1280.63	NA	724.032	NA	678.971	NA	941.494	1018.48	3085.19	NA	1080.49	759.532	905.225	1328.17	1107.44	784.331	NA	NA	NA	NA	NA	NA	NA	686.471	1076.21	NA	575.14	1098.21
2379	PSMD13	5499.62	9175.09	10609.8	8163.97	5658.91	6197.64	6446.83	10681.1	4689.63	9947.1	9280.92	4788.16	6169.92	6610.57	11565.7	5667.75	6233.51	3812.78	7645.97	5722.4	5137.84	6879.65	7458.74	7086.17	7728.13	4234.29	6726.75	13515.1	7221.36	7192.89	8684.18	6309.01	9543.98	7318.51	NA	6040.97	7070.51	11172.5	7051.89	6124.37	8661.36	5871.26	6695.7	8019.52	6494.93	7974.11	5286.23	11542.8	8795.92	8560.7	8381.03	5046.04	7905.56	6010.9	6137.57	4751.46	6028.56	13066.9	3369.53	9981.61	9760.33	5133.43	5199.21	4931.1	4283.7	11170.1	5609.98	4318.8	8941.47	11644	4247.81	NA	5711.45	5892.96	7259.23	9366.48	10050.6	4861.32	9335.54	9217.46	11252.1	6027.62	12364.9	7405.41	4993.04	5178.07	4362.75	8858.05	13069	10249.7	4030.17	7950.27	7087.6	7208.49	4765.84	5419.26	7188.07	8358.05	3799.17	5889.34	12995.2	10032.9	5663.7	6286.56	10919	5146.42	4106.79	4848	8213.14	12401.9	8018.46	4668.78	5843.35	4262.8	9520.13	10741.7	4757.84	7337.03	6511.68	11002.6	3022.23	9597.45	7685.03	6219.08	4124.22	8221.01	8864.16	3494.31	6037.8	7982.53	4343.93	6735.31	6343.1	6204.09	7119.33	12479.9	7387.96	4782.24	5610.52	9123.26	3473.29	7622.94	5647.99	5279.19	9898.71	4575.18	7071.1	6175.06	5723.46	4707.5	8753.91	7972.33	11970.3	4897.48	11395	4754.4	7155.88	7517.57	5124.33	14873.5	6703.01	7147.19	7128.29	3490.25	7726.72	5921.14	8026.73	10592.7	4291.4	8759.09	NA	9845.63	6686.64	7816.79	7408.15	10708.2	3817.05	5217	11134.1	4899.49	3414.9	8866.14	8914.43	8880.09	10907.6	5611.48	9164.41	6644.82	6519.44	5866.83	3730.49	6264.91	6667.38	4536.33	8273.71	4640.11	NA	8201.02	3142.69	5459.6	4849.45	6505.1	4767.97	6532.79	5248.95	5146.63	4796.85	7465.7	6289.64	10234.4	5832.55	6357.41	6976.29	9352.49	11372.3	8966.7	5431.47	5315.72	4117.29	5509.21	6702.83	8660.45	3278.15	8650.68	8525.9	4084.34	6103.17	10561.5	6277.02	6063.37	5296.09	6451.85	8891.52	8047.67	5283.84	4292.37	7773.9	3801.8	4482.3	5613.6	5905.74	7779.7	3897.53	5930.33	5297.14	5602.72	6787.59	6858.14	3787.83	9872.01	4526.32	8737.48	9533.53	6841.49	4059.1	4267.23	4543.71	5469.59	4694.33	6083.61	12040.9	NA	9434.94	5934.67	5172.46	9107.96	6443.38	4388.04	4912.98	NA	9779.45	4868.29
2380	FAF1	399.979	NA	NA	402.52	NA	NA	NA	NA	570.604	NA	NA	NA	NA	NA	NA	897.521	NA	314.138	NA	952.949	NA	NA	NA	NA	345.759	287.776	NA	NA	809.664	693.153	NA	796.58	598.162	NA	NA	603	NA	NA	NA	NA	NA	515.554	525.605	NA	NA	635.34	647.813	NA	NA	377.151	NA	356.539	NA	319.687	255.382	640.128	360.883	NA	396.303	NA	NA	820.096	511.184	NA	NA	772.223	514.914	376.633	1019.44	355.173	NA	NA	NA	397.273	NA	NA	649.608	NA	NA	NA	NA	502.764	NA	595.826	1488.5	575.172	NA	NA	1051.61	NA	NA	290.184	NA	NA	371.948	348.175	1134.25	NA	150.979	1634.8	1149.82	NA	252.437	526.725	NA	655.679	NA	481.22	NA	479.518	706.879	528.543	NA	NA	NA	NA	NA	NA	NA	NA	NA	NA	294.661	NA	407.409	NA	NA	272.475	475.574	NA	1641.65	676.391	614.926	NA	NA	NA	NA	NA	1228.55	NA	NA	924.127	NA	352.294	NA	NA	670.688	268.518	NA	382.807	NA	570.99	NA	216.251	NA	483.681	808.931	720.628	NA	NA	610.784	853.354	485.803	NA	NA	NA	629.16	828.493	832.59	1453.26	NA	845.338	1273.58	NA	420.594	NA	NA	NA	NA	NA	389.55	NA	NA	935.854	NA	437.377	NA	NA	365.096	NA	606.119	393.488	NA	400.54	575.699	NA	NA	NA	2266.62	NA	NA	1518.5	NA	NA	NA	229.947	433.922	NA	NA	NA	NA	NA	955.781	NA	369.923	534.664	645.772	NA	NA	387.553	613.688	NA	232.62	496.153	624.884	NA	370.224	NA	NA	877.551	703.221	NA	689.101	NA	NA	NA	NA	565.188	NA	956.46	896.296	NA	304.667	NA	NA	NA	492.663	392.977	420.59	NA	317.637	NA	NA	NA	436.51	NA	290.243	NA	NA	869.154	NA	NA	624.305	701.559	NA	NA	NA	862.93	308.213	NA	NA	381.478
2381	COPS3	514.023	NA	NA	NA	423.44	NA	NA	NA	415.878	NA	944.549	NA	NA	NA	NA	444.508	NA	447.592	1087.62	NA	NA	2364.35	NA	NA	163.83	523.383	699.221	NA	352.59	NA	NA	606.1	NA	1391.91	NA	452.561	NA	NA	NA	NA	NA	435.958	454.175	NA	NA	NA	NA	NA	NA	265.3	NA	493.918	NA	NA	404.809	513.216	NA	NA	NA	NA	NA	NA	NA	NA	NA	1031.11	NA	269.05	138.498	NA	561.392	NA	NA	438.056	333.288	NA	NA	NA	NA	NA	NA	NA	NA	386.454	NA	392.911	NA	NA	NA	NA	NA	406.834	NA	NA	384.023	450.122	NA	NA	NA	NA	NA	NA	597.724	NA	508.575	618.926	NA	NA	NA	NA	675.467	NA	NA	587.282	NA	NA	545.451	1150.24	NA	NA	426.355	NA	769.367	NA	355.586	NA	NA	598.652	NA	NA	NA	463.797	299.566	483.691	372.642	NA	NA	310.694	671.084	NA	403.187	355	NA	558.693	NA	595.566	NA	472.264	NA	328.178	NA	NA	NA	501.257	NA	476.1	419.65	502.843	NA	NA	NA	NA	NA	NA	NA	489.033	609.534	773.838	NA	NA	NA	NA	259.773	NA	574.858	NA	NA	NA	NA	845.502	395.604	NA	NA	1056.09	645.663	808.898	NA	447.072	NA	NA	517.417	NA	NA	568.13	554.023	NA	NA	NA	NA	NA	486.186	NA	NA	NA	NA	644.032	591.424	NA	NA	NA	NA	NA	2054.19	952.834	NA	677.463	193.239	NA	678.965	821.601	NA	NA	257.471	342.658	692.642	NA	749.283	NA	NA	274.994	NA	NA	NA	NA	NA	1329.23	NA	361.022	NA	NA	NA	NA	872.803	NA	769.822	NA	388.438	747.715	670.072	NA	325.484	NA	NA	832.68	335.188	NA	410.565	1008.91	1339	679.17	NA	NA	796.209	498.816	NA	NA	611.813	NA	604.274	NA	NA	359.942
2382	RPL26L1	4081.5	3038.57	NA	NA	5344.71	2272.09	7566.5	4111.78	4269.02	1776.83	3499.03	3970.95	NA	NA	NA	3325.96	NA	4490.18	NA	NA	NA	23970.4	2718.44	6023.27	1643.54	4182.16	5486.83	NA	2776.26	NA	NA	NA	1999.97	NA	NA	4380.11	NA	2494.96	2802.92	16008	2551.16	4709.92	5554.41	8792.13	19092.9	NA	1475.07	3021.61	1519.18	3738.85	3350.49	5101.04	1423.28	3887.71	5192.73	5152.32	1389.53	NA	2922.39	NA	NA	3596.65	3708.15	5971.91	NA	2729.25	3406.4	4103.79	1834.79	2690.86	2386.04	NA	NA	5036.59	2750.27	3095.59	2710.74	2184.17	4006.11	3422.58	6651.61	2346.51	NA	1636.97	1515.64	3704.96	NA	2880.62	3471.54	4746.67	1765.12	2342.6	17170.9	NA	3917.14	4517.7	2025.53	NA	4982.87	2035.67	6093.22	3118.38	3304.77	2323.06	2794.97	2810.08	3341.13	3435.11	3098.19	NA	5111.8	2447.81	2502.72	5373.13	NA	2613.64	3097.53	10846.4	6879.43	3505.82	5700.38	NA	2922.86	3098.24	4884	4216.96	4306.19	5641.02	2001.41	NA	NA	1109.82	NA	5731.15	5169.96	NA	4160.54	5482.55	1783.5	2226.18	7464.14	NA	NA	6323.55	5335.33	4343.97	5457.51	4068.94	4492.26	4976.99	6003.35	7941.04	2147.34	4933.55	NA	4821.54	1757.12	2997.63	4482.64	4056.85	NA	1789.4	1806	4429.32	2911.46	4336.25	3476.54	5596.17	NA	3004.33	NA	4192.55	6020.18	NA	3662.94	4077.96	2277.6	2563.52	NA	2387.57	3780.36	3977.35	3868.48	5592.71	2710.81	5231.52	NA	9830.53	3060.32	NA	3749.06	2669.81	3845.5	3577.28	3705.52	3928.63	25032.6	NA	NA	NA	3364.41	NA	2706.22	NA	6080.63	5100.23	3970.98	4274.77	3770.42	5064.17	1968.64	2121.23	4109.86	8428.49	4858.64	4111.39	NA	9418.83	5120.65	5446.45	NA	4998.2	5413.02	1057.14	NA	17884.2	4540.64	4597.81	NA	2504.52	3968.02	NA	7426.54	6483.75	5571.76	6280.36	6709.12	NA	3921.7	NA	NA	NA	5745.93	NA	6423.1	NA	3824.38	2424.1	NA	NA	5475.1	NA	3399.3	3377.33	3361.39	3127.2	4534.24	4994.12	11418.7	4528.91	4562.02	NA	883.91	5487.83	3901.04	4167.2	3448.81	NA	5309.97	NA	NA	4751.37
2383	NSFL1C	5499.95	12359	12664.5	12424.5	2251.53	5136.33	3369.12	6207.85	3977.12	13826.2	6952.07	2900.55	16428.3	13474.5	16504.2	12363.7	15171.7	3747.24	16376	14989.9	3035.26	5796.75	7503.82	3997.61	7114.55	3989.4	5914.99	14407.9	7098.78	5635.89	14945.8	9875.77	6210.82	4986.25	13114.8	5166.85	9000.41	14801.9	7767.2	4451.76	6040.71	4380.99	4675.25	8808.88	4579.96	11811	4725.35	5985.45	4932.78	7038.07	8483.63	3181.61	3740.9	7374.04	3283.51	5944.04	8624.47	12309.5	3542.56	15507.9	9495.58	7529.72	4474.36	2679.66	10249.9	19847.4	10752.8	3450.64	10526.4	8186.32	12239.2	NA	4783.38	3411.32	2830.08	4318.33	14914.4	15138.9	13845	9621.6	NA	5109.99	11817.4	5523.89	15446.5	5914.02	7535.56	8684.99	16375.8	14614.1	5045.56	7479.32	3346.21	11256.8	3732.03	4917.15	11290.6	13196.3	2867.78	8018.49	8945.8	13309	7571.9	4110.52	4046.99	14223.5	4493.06	5740.39	6200.99	9271.78	7815.1	16510.2	4743.21	2174.55	11315.8	18270.2	4222.89	4290.63	6154.08	10041.5	1854.05	11003.6	6941.66	3277.91	5251.81	4461.23	14185.3	2919.81	10779	17449.3	13768.9	8169.66	8004.25	3762.34	2471.8	8183.65	6498.33	3548.99	13823.1	9264.96	2209.92	8490.62	3388.55	3335.39	6085.54	2337.85	8238.25	4080.29	10154.7	4048.14	5311.19	4369.96	16226.1	4206.14	12008	6118.07	6615.99	7926.73	8730.87	9674.68	10897.8	10815	6134.47	1389.01	9763.21	3002.48	5168.43	4917.52	13253.3	9417.47	13519.9	9592.4	5506.11	8456.06	8009.56	7087.96	3783.75	4209.32	16059.9	9856.66	4330.29	7016.37	14697.7	7440.63	11224.4	5631.54	14542.6	3558.63	4167.85	11402.7	5196.73	7347.64	16538.9	5489.66	6403.24	5404.28	25995.7	17193.2	19095.3	8625.25	11034.9	14632.9	4321.64	7837.12	3815.98	3459.28	4696.71	13035.8	4207.39	15467.1	15010.8	14775.1	7396.16	10029.4	17844.5	7882.13	10818.4	5655.32	3165.12	4715.63	9883.61	7150.01	2727.06	7296.34	10161.6	3825.86	4908.08	6292.85	7606.9	14697.2	13295.5	12186.9	5232.81	13246.5	13942.8	4330.1	7882.87	9937.65	2504.54	15301.1	17571.2	13017.2	3735.91	12607.5	8987.12	15092.4	5953.04	8903.13	7769.68	17164.3	4201.41	6702.47	9016.97	7363.03	6535.49	3760.49	4813.53	16880.8	4654.51	13334.8	13873	9461.16	5502.53	4378.67	4321.24	5896.58	8342.14	14286.6	4181.56	10713.3	10164.1	2886.37
2384	COG5	NA	NA	NA	662.417	NA	NA	NA	NA	NA	NA	NA	NA	NA	NA	NA	NA	NA	NA	1162.46	NA	NA	NA	NA	NA	NA	NA	NA	NA	NA	NA	NA	NA	NA	NA	NA	676.343	1304.99	NA	NA	NA	NA	NA	NA	NA	NA	NA	NA	NA	NA	NA	NA	NA	NA	NA	NA	698.302	NA	NA	NA	NA	NA	NA	NA	NA	NA	NA	NA	NA	NA	NA	NA	NA	NA	NA	NA	NA	NA	NA	NA	NA	NA	NA	NA	NA	NA	NA	NA	NA	NA	NA	NA	NA	NA	NA	NA	NA	1152.28	NA	NA	NA	NA	NA	NA	NA	NA	NA	NA	NA	NA	NA	1153.08	NA	NA	NA	NA	NA	NA	NA	NA	NA	NA	NA	1486.61	NA	NA	NA	NA	NA	NA	NA	NA	NA	1119.78	NA	NA	NA	1021.99	NA	NA	NA	NA	NA	NA	NA	NA	NA	NA	NA	NA	445.324	NA	NA	NA	NA	NA	NA	974.449	NA	NA	NA	NA	NA	NA	NA	NA	NA	NA	NA	NA	NA	NA	NA	NA	NA	NA	NA	NA	NA	NA	NA	NA	NA	NA	NA	NA	NA	NA	NA	NA	NA	NA	NA	NA	NA	NA	NA	NA	NA	NA	NA	NA	927.2	NA	NA	NA	NA	NA	NA	NA	NA	NA	NA	NA	NA	NA	NA	NA	NA	NA	NA	NA	NA	NA	NA	NA	NA	NA	NA	NA	NA	NA	NA	NA	NA	NA	NA	NA	NA	NA	NA	NA	NA	NA	NA	NA	NA	NA	NA	NA	NA	NA	709.698	NA	NA	NA	834.795	356.181	NA	NA	NA	NA	NA	NA	NA	NA	NA	NA	NA	542.887	NA	NA	NA
2385	LIMCH1	2468.71	2955.6	1593.63	5080.91	1695.69	3856.81	NA	3615.83	1733.12	1759.59	2213.67	1502.01	4522.94	1912.23	1891.8	3357.19	3175.85	2076.5	2261.82	3568.24	1134.32	NA	2904.19	2150.53	2564.7	1529.33	2120.15	1095.84	4555.17	3192.29	NA	2366.01	2624.62	2290.99	NA	2184.24	NA	1592.3	2213.15	1307.77	2039.85	1750.85	1940.59	3479.39	NA	2999.18	2416.55	1819.6	2779.94	2145.29	2708.61	1984.82	2841.24	2644.71	1796.15	1733.76	NA	2011.19	1630.5	3752.57	NA	968.792	1272.18	1234.05	NA	1943.19	2508.43	1286.31	604.067	2152.06	4077.09	NA	NA	1647.33	1620.55	4803.6	1974.86	2366.23	2358.36	NA	4906.55	1765.71	NA	1851.2	2889.12	3519.09	NA	NA	2676.18	1610.35	3225.91	2186.34	NA	NA	2226.17	2299.7	1598.81	NA	1956.59	NA	2725.43	2145.48	2568.9	2883.53	3012.91	3927.57	2959.03	2731.59	2216.92	1626.57	2447.54	2413.04	728.33	1117.51	NA	2442.35	2855.05	1324.09	4450.96	4060.67	1612.13	2783.35	2577.29	2568.46	3198.47	4004.22	3267.55	1606.94	1232.55	2036.1	3313.42	1550.28	1262.78	2046.2	1899.91	3269.56	1858.69	1697.05	2803.02	3395.42	1099.66	2310.02	2561.5	1935.36	2209.99	1791.74	2390.69	2141.71	NA	1340.53	3294.31	4317.19	2431.22	2027.26	2020.72	1896.13	1763.53	1709.34	3611.02	2998.5	3834.96	1895.5	2905.9	1777.24	1678.57	2117.28	2337.55	3678.93	3620.04	4783.15	NA	3107.33	3712.32	3243.92	2661.64	NA	2279.68	3465.81	1959.49	2876.31	1205.81	4901.67	2643.59	3526.91	3342.16	2082.02	NA	1816.12	2281.62	1778.14	1459.87	3157.34	3500.01	1532.37	2236.07	2676.71	NA	NA	4261.58	NA	4794.66	3182.19	2879.05	7568.28	1599.71	1990.58	1705.45	4154.3	2353.44	4827.07	2800	2240.65	4142.06	2226.61	2967.84	2188.83	1568.93	5203.13	1961.44	2037.78	1200.53	6011.64	1339.28	1992.49	781.939	1222.88	1424.24	2901.01	8842.05	3134.81	4657.5	NA	2736.58	3323.4	4455.01	2315.98	NA	1851.34	1854.88	2544.36	2847.75	1239.3	1602.85	NA	1944.35	2398.24	1325.38	2553.19	2797.15	3517.1	1645.04	2573.98	2705.75	3414.13	1237.67	2192.95	1066.11	3119.95	6249.71	4191.52	3430.54	NA	3505.07	2405.14	3619.24	1127.1	2378.78	NA	1978.51	NA	4672.4	1712.71
2386	USP24	2147.45	1342.88	NA	1480.93	1115.91	1448.83	NA	1132.68	836.261	NA	1180.54	715.603	NA	NA	NA	1274.91	1566.63	931.525	NA	NA	NA	1474.35	NA	NA	1255.8	884.67	1026	NA	1644.46	1298.12	NA	1264.91	1838.66	1393.17	NA	1662.32	NA	3179.63	1332.91	2401.62	2079.82	1072.31	1526.45	NA	NA	NA	1155.51	1433.13	705.55	1525.4	1859.95	1344.2	NA	NA	1191.81	1463.81	908.027	NA	1187.84	1429.53	NA	1130.84	1012.98	1093.53	NA	548.034	1069.22	1101.92	1043.59	1583.44	1383.71	NA	NA	887.134	696.012	NA	NA	NA	1724.18	NA	NA	1253.45	NA	1543.22	764.115	1721.18	NA	1768.52	1368.76	1097.97	NA	1751.01	NA	NA	1871.98	1322.08	1897.04	NA	NA	NA	1453.64	NA	868.281	966.904	1520.87	1283.48	826.027	786.016	NA	1064.52	3059.45	842.11	NA	526.025	NA	1143.82	1058.61	NA	NA	NA	447.294	NA	927.911	825.241	1439.22	1560.08	556.039	775.033	1079.73	1066.68	837.928	1195.42	1454.56	1139.45	1676.43	3869.87	NA	576.305	NA	1016.2	NA	1729.01	NA	1262.31	1108.87	NA	1314.22	NA	NA	932.98	NA	1747.64	NA	1355.08	NA	1415.33	1492.7	1481.74	NA	1475.23	NA	1834.61	1293.92	NA	1272.2	1917.13	NA	2342.29	1318.07	1384.7	NA	NA	825.196	1614.98	1179.96	NA	762.299	1613.93	NA	NA	715.445	NA	NA	NA	1373.79	2018.98	NA	NA	1041.82	NA	632.392	NA	NA	1180.73	1596.45	1536.22	NA	NA	NA	NA	NA	1047.68	1605.32	NA	NA	988.37	1131.89	NA	NA	NA	NA	NA	1784.95	NA	NA	1849.68	673.345	NA	1620.82	1703.24	1374.6	NA	487.511	1098.73	1124.5	NA	1319.48	1234.99	NA	NA	NA	NA	1184.28	NA	NA	1841.09	1166.54	1176.09	807.741	NA	NA	NA	614.574	NA	1340.1	NA	1138.24	NA	2634.81	1859.83	931.111	1696.46	1399.8	1893.94	942.425	800.935	761.984	NA	859.286	NA	NA	NA	1106.52	1114.92	NA	NA	1209.05	NA	1887.38	NA	NA	1051.37
2387	PA2G4	2457.12	4842.08	2552.15	6736.52	1662.91	1588.7	3399.57	3119.97	2222.44	4831.97	2856.44	2042.04	3879.13	3841.46	6411.84	3078.88	4680.76	1565.97	4380.11	3392.74	4008.09	5693.02	5177.42	NA	1811.2	1871.24	2181.03	NA	2862.87	2026.71	4729.99	2083.3	1530.69	1200.57	4207.43	2087.85	5637.22	3577.91	2236.74	3868.72	1834.01	2098.94	1890.5	4905.76	4240.26	4277.65	1240.34	1520.46	1027.99	2240.37	2299.29	2167.6	2649.56	2373.27	2247.5	2071.33	2007.11	3024.96	1574.97	3747.34	5564.59	2438.75	2041.86	1762.47	NA	5071.95	2875.37	1894.32	6256.09	2993.76	3411.95	NA	7574.33	2080.16	2051.33	2711.14	5526.8	2354.67	6339.79	3742.52	8136.17	NA	NA	1111.14	3249.97	1526.57	2168.45	3253.84	6723.22	5869.61	1624.53	1996.47	3623.01	NA	2315.03	2723.89	2344.94	NA	1439.76	3688.32	2672.55	3413.46	1543.8	1858.32	1961.7	2707.13	1601.78	2005.24	5628.28	2754.36	2283.17	3317.55	3649.7	1062.73	7821.61	5853.55	1415.02	2953.94	4999.74	3340.2	1585.24	5823.05	1815.26	1524.5	2282.59	2142.86	4470.73	1319.74	3179.94	3341.31	2434.81	1417.98	1288.78	2242.24	2630.18	3500.85	2245.02	2263.26	3936.7	2906.51	2095.7	1868.01	1126.35	2077.49	2839.82	1932.38	2836.69	1597	5955.4	2264.66	4266.83	3270.88	6099.21	2486.42	4645.96	1723.04	1759.89	2190.02	3334.63	3053.41	2401.35	2921.4	1932.56	1610.82	2915.27	2056.17	1808.23	3749.53	2416.01	3429.95	4342.73	4111.92	3444.42	2278.34	1794.67	NA	2122.44	2147.58	4943.53	1725.25	1892.15	5959.77	5118.52	3214.08	3884.97	2637.42	5174.58	4068.81	1878.79	2666.45	1637.76	2014.92	7119.67	1412.53	2273.91	1301.83	14915.3	3828.76	2715.06	3042.65	2178.94	2519.5	1253.94	NA	3423.15	1755.53	1846.08	3744.15	2266.44	5911.36	4238.07	4027.64	2688.96	3104.5	4400.44	3427.7	2422.62	3794.88	1670.73	3063.47	1399.61	4880.35	1544.18	1228.74	3611.76	3607.85	1679.41	1568.22	1211.46	3262.34	3472.45	6172.49	3109.94	4505.8	5172.8	1486.24	5726.95	1846.27	1779.47	2540.72	4550.38	3485.64	1487.48	7057.65	2384.97	3196.16	2511.32	1899.6	1589.93	4267.14	2694	1830.93	4291.69	2264.75	1530.06	1761.61	1857.18	2906.22	3729.27	4054.56	6458.82	NA	2141.25	3151.5	1696.22	7655.54	3211.71	3586.49	2071.64	NA	4044.99	1712.49
2388	SMC3	345.372	NA	NA	432.155	NA	NA	NA	NA	NA	NA	NA	NA	NA	NA	NA	NA	NA	183.434	NA	NA	NA	599.843	NA	NA	NA	NA	NA	NA	255.393	NA	NA	NA	NA	NA	NA	243.031	NA	NA	582.548	1704.29	NA	NA	NA	NA	1366.76	NA	NA	NA	NA	NA	NA	NA	NA	NA	NA	NA	NA	NA	NA	NA	NA	NA	NA	NA	NA	198.714	NA	NA	NA	NA	NA	NA	NA	NA	NA	NA	NA	446.756	NA	NA	NA	NA	NA	NA	NA	NA	NA	NA	NA	NA	NA	NA	1179.29	NA	NA	NA	NA	NA	NA	NA	NA	NA	NA	212.269	NA	432.486	324.854	NA	NA	NA	NA	NA	NA	NA	NA	NA	NA	NA	NA	NA	NA	NA	406.419	NA	NA	NA	NA	212.668	NA	NA	NA	NA	NA	NA	204.44	NA	NA	NA	NA	NA	NA	NA	NA	43.369	NA	NA	NA	NA	NA	NA	NA	NA	NA	NA	NA	NA	NA	NA	NA	NA	NA	NA	NA	NA	NA	NA	159.985	NA	NA	NA	NA	NA	770.217	NA	NA	NA	402.397	NA	NA	NA	NA	NA	NA	NA	NA	277.183	NA	911.783	NA	NA	177.076	NA	NA	NA	NA	NA	NA	NA	NA	NA	NA	NA	NA	NA	NA	NA	NA	NA	NA	866.31	NA	NA	NA	NA	NA	NA	NA	967.261	NA	151.452	NA	NA	NA	NA	NA	820.251	NA	NA	NA	NA	NA	NA	NA	NA	NA	NA	NA	NA	NA	NA	NA	NA	NA	NA	435.286	NA	NA	NA	NA	NA	NA	547.767	NA	NA	NA	NA	102.596	NA	345.898	NA	NA	NA	NA	NA	NA	NA	NA	NA	152.932	NA	NA	121.968
2389	CAMK2A	1854.36	15532.1	14135.6	NA	3452.98	2085.45	NA	16492.5	1824.9	NA	18140.5	1693.27	NA	NA	24158.9	1464.01	NA	1895.79	NA	NA	NA	NA	14678	9151.23	12476.2	1560.22	2905.71	NA	4092	2764.64	NA	3281.76	4974.85	2986.5	NA	3123.82	NA	20465	3594.48	NA	2923.49	4085.93	2198.68	22352.4	NA	NA	4095.64	5840.8	10982.5	6479.99	4445.63	4883.8	4800.86	4547.96	4883.21	2987.41	NA	5255.88	1818.55	9378.98	17173.8	1479.65	2566.46	4471.31	NA	3312.53	NA	4486.58	NA	2958.85	937.482	NA	NA	7159.51	6066.4	22009.5	26920.6	NA	6445.88	26715.8	44721.9	4447.65	29525.3	1722.17	NA	2332.05	NA	NA	4769.98	NA	5304.53	2717.41	NA	89836.7	3538.11	7812.03	3584	NA	2633.34	NA	5094.97	29416.5	4179.52	16897.2	6032.61	NA	2833.23	1925.09	NA	NA	4139.22	NA	4380.83	3567.2	NA	9346.01	2740.37	NA	7771.49	49971.7	4666.22	3572.41	3674.73	4091.25	1330.93	NA	8086.43	2219.53	6440.26	NA	NA	3988.67	1506.16	6534.29	3821.62	4541.57	2045.54	4559.94	NA	NA	4371.87	2735.8	5707.73	3995.9	14792.7	7467.24	3366.61	2273.46	2256.61	4955.03	21156.2	NA	8476.81	4722.64	12248.8	2886.29	NA	4888.31	NA	9695.02	1344.81	10828	4764.03	10361.8	5157.75	4061.24	10321.8	6885.15	NA	1458.93	NA	13673.2	NA	4758.76	2318.5	229665	4421.99	6663.56	33264.9	NA	2869.39	14460.9	NA	11518	18721.6	6538.26	NA	NA	3188.06	NA	1887.63	5423.42	NA	2637.83	8027.34	2722.9	NA	NA	NA	NA	1268.88	5148.13	4708.1	NA	NA	2967.01	1790.81	NA	NA	8626.2	NA	NA	NA	NA	9793.35	4089.91	NA	NA	5380.06	3873.96	1197.16	16979.6	3905.71	3081.32	NA	NA	4142.75	6251.6	NA	2638.81	1225.7	NA	8160.19	19686.3	NA	3548.94	NA	1327.27	3535.05	NA	NA	15832.8	3796.11	NA	3383.59	NA	4987.08	3785.38	1892.76	5631.17	14515	4089.52	31237.4	3154.21	2119.26	3778.94	4366.05	NA	NA	1087.49	16373.5	NA	5523.91	12822.5	5397.64	35558.9	19311.2	NA	3431.04	NA	3896.83	5814.25
2390	RTRAF	4984.68	8186.49	3024.55	9261.31	4719.88	5022.15	NA	8088.99	5348.6	4479.17	4355.77	4521.73	5142.24	2120.33	11656.7	4090.08	3744.15	3205.08	4541.88	2074.01	5596.2	16282.8	6554.21	NA	3942.21	5339.41	3746.36	6319.48	6998.57	5167.36	4122.84	4195.6	3684.54	5509.98	NA	4606.64	NA	7690.44	5195.02	27626.3	6164.79	4374.08	4568.19	6887.31	14928	4912.14	4210.08	5880.35	7581.89	5317.65	5525.58	5306.59	6587.95	2475.48	4924.06	5084.13	2808.26	6772.94	4862.45	7178.97	12411.8	4307.12	4960.67	5825.45	NA	9606.32	3933.3	3884.16	3898.06	5321.04	4081.93	NA	6506.61	4362.95	5357.97	5117.92	6051.02	4457.91	9991.07	5764.17	10575.8	3739.62	NA	7033.36	3352.65	3799.42	NA	4085.43	7015.79	8099.31	4427.59	4971.74	21866.5	NA	3908.53	4637	3640.78	NA	3712.35	4823.21	6338.81	7137.63	3790.78	9284.31	5597.3	4355.52	3725.25	2971.4	8596.68	3934.56	5052.87	4795.58	2827.85	2901.31	6254.33	6491.73	4763.19	4052.31	7315.6	9225.22	3510.83	7961.98	5119.71	4343.88	4975.53	6320.89	8831.18	2875.95	4290.79	5568.75	2910.94	5963.44	3414.9	4391.66	7324.55	5160.65	4528.14	4199.73	4611.79	5243.1	4443.73	5519.34	3289.12	4622.89	4142.77	3811.23	4722.74	4548.56	NA	4896.56	6219.85	10784.9	10726.1	4156.17	5652.52	4115.73	5447.97	5935.35	4585.16	6031.99	5731.69	4109.22	4318.9	3160.64	6278.48	4191.17	4582.61	7446.67	3800.09	8381.39	NA	8296.04	10844.2	4746.86	5204.11	10926.8	5057.73	4164.75	6825.49	1512.34	5198.98	33173	5759.42	4999.44	3944.89	5113.65	4423.12	16101.9	5818.95	NA	3878.48	4823.69	6476.25	3073.87	5591.08	3514.42	NA	5606.25	3291.46	5688.42	3551.74	3937.02	4895.38	NA	5603.3	4382.89	5025.56	5997.56	4167.35	10054.6	3668.42	NA	10515.2	10125.9	6508.35	5053.85	5548.26	12176.9	3428.16	4108.62	5319.42	NA	4301.9	4139.99	4120.32	25163.9	5514.59	5845.91	4913.23	4242.77	4303.84	7876.87	4389.86	9807.95	3763.85	1985.64	20010.8	3562.3	3844.05	4467.51	2643.6	4952.31	4444.46	NA	2835.22	3343.88	5250.1	3701.68	3038.04	5098.29	3966.23	5352.48	9510.66	4444.57	4745.06	3834.43	3588.05	5902.79	7654.64	7172.1	7763.09	6189.63	5679.62	6068.7	4713.05	6409.56	5649.38	6696.5	3538	NA	7024.12	4813.38
2391	RUVBL2	4405.96	2366.16	98382	27472.3	1939.66	9504.28	7426.43	10290.5	2310.48	16780	4594.47	1546.62	NA	2304.48	NA	5647.53	14434.8	2259.26	37931.5	52520.3	4458.64	4115.58	22331.6	57580	3789.01	2136.8	2799.8	150393	3658.19	2923.8	4589.54	7151.64	9069.3	3171.11	NA	2689.94	2948.29	2892.95	4508.74	7227.8	9357.86	2264.02	1951.55	NA	6229.15	2516.04	4587.61	2999.65	3493.63	3495.24	13469.2	1666.49	4061.65	8554.81	2356.41	2381.76	3786.27	2154.47	2650.31	84270.2	49775.2	2211.19	2893.97	2073.49	5348.23	8236.99	NA	2664.86	6093.66	1607.19	3486.83	16991.8	11214.4	2215.78	1351.46	5881.01	4199.57	NA	39295	3161.37	NA	1940.61	5608.67	3302.79	4277.91	2696.07	1665.41	3390.44	20651.5	16100.6	10661.3	4321.98	7255.2	23583.9	4242.21	3097.84	NA	42353.7	907.728	10928.2	3917.9	NA	1982.61	2614.4	8854.08	4920.13	4161.51	3029.34	3097.59	1328.34	3015.96	2588.39	4722.29	902.504	91057.4	12392.4	2650.33	2944.66	3427.62	16076.5	913.484	2826.96	7738.55	NA	2642.92	3904.17	9550.76	1819.54	2747.51	3070.93	NA	2383.64	2036.74	2676.12	2582.43	5419.07	3276.56	1295.04	NA	2448.62	1425.44	2457.86	NA	2591.18	4252.3	1533.47	2855.14	1958.31	NA	1964.27	30750.9	4104.36	3118.52	2156.26	20792.8	2504.77	2850.25	2907.11	4950.34	2639.44	4666.36	NA	2031.94	1970.6	2198.3	3026.69	1474.16	3199.8	3307.51	3201.19	2588.79	6997.12	4339.38	4080.43	2913.19	16420.4	NA	6221.18	17315.8	1625.22	2084.27	NA	1659.27	34644.2	9716.99	2586.99	NA	5821.35	1975.48	1086.86	1583.02	NA	18346.3	1819.04	2767.28	5320.93	21557.3	3293.43	1872.87	5969.32	2061.31	2232.91	19257.7	6228.67	2800.7	2999.45	3303.17	3787.51	2492.71	4735.23	2679.99	2939.55	6694.76	5919.11	2697.8	5674.43	7705.73	8335.07	4570.16	2560.42	2946.09	NA	1852.77	1941.9	NA	9773.41	2113.88	2821.06	NA	2145.7	3109.68	7629.79	4552.75	5046.29	81665.7	1926.12	NA	3923.84	NA	2623.01	20527.4	1773.03	1035.93	NA	1809.72	1441.06	3789.78	4556.68	6157.23	26198.7	2725.21	5190.71	NA	3776.29	1849.13	NA	1774.46	2367.42	5001.94	2304.5	3448.29	NA	4200.63	3952.55	3447.35	6576.91	2194.02	5164.14	3397.45	NA	NA	2714.84
2392	PIN4	776.604	NA	NA	NA	322.011	583.099	NA	295.625	543.853	1405.77	866.091	408.674	747.344	1066.22	NA	1038.24	NA	630.611	2069.69	1312.46	NA	NA	NA	NA	563.693	662.451	401.203	NA	NA	1007.02	NA	1081.26	NA	797.064	NA	635.801	1599.32	1041.22	NA	NA	691.235	490.693	718.583	NA	NA	600.925	1271.31	NA	532.171	560.669	939.913	397.626	368.739	682.097	433.672	960.951	1087.58	869.09	538.259	552.738	796.702	645.124	565.427	NA	NA	748.874	NA	438.305	145.926	315.887	664.74	NA	NA	638.071	NA	1549.9	NA	1101.84	327.697	NA	NA	770.27	NA	1002.63	725.578	1170.02	892.633	NA	657.837	NA	353.085	877.533	NA	NA	609.165	520.818	1328.7	NA	216.821	1167.49	NA	NA	560.584	423.664	325.483	1073.44	652.664	482.181	NA	651.5	969.177	1397.92	NA	296.91	NA	853.577	680.989	NA	NA	1002.67	241.804	NA	1001.42	633.715	278.876	NA	NA	477.399	1386.41	349.897	774.714	1123.81	1100.56	398.018	529.259	NA	609.205	334.237	892.854	NA	NA	1052.7	NA	522.344	NA	448.209	809.231	338.947	825.531	226.806	NA	NA	1081.27	684.193	NA	608.989	1432.04	606.637	NA	NA	522.874	1402.51	430.329	403.471	831.97	553.028	NA	745.831	1113.64	589.972	933.452	751.831	NA	1044.09	825.042	NA	668.204	621.383	777.547	804.083	609.365	NA	NA	NA	NA	678.283	NA	NA	NA	1016.68	695.43	392.627	1185.09	805.473	678.701	489.054	NA	337.516	863.934	1050.78	629.702	833.781	788.1	NA	NA	286.338	1113.62	1029.96	248.31	806.677	1167.55	669.881	NA	524.271	NA	831.97	1109.71	NA	459.289	807.743	702.474	NA	436.561	786.538	850.074	NA	407.486	782.503	NA	1056.13	1144.81	NA	601.818	NA	NA	842.352	NA	1412.69	392.534	2095.21	NA	NA	307.163	NA	807.981	NA	747.918	1088.15	1328.8	1079.32	214.384	889.228	NA	723.965	971.606	497.112	614.039	1186.44	330.664	1457.86	1030.25	NA	817.25	578.324	1152.29	NA	1300.79	NA	921.148	NA	NA	293.507
2393	EIF3L	1738.15	NA	NA	NA	2161.25	1234.08	NA	996.034	2449.87	816.302	NA	2856.87	NA	NA	NA	NA	NA	1881.56	NA	NA	NA	3742.52	950.558	NA	NA	1914.95	1851.86	NA	1434.6	2499.32	NA	1429.34	2280.83	4376.19	NA	2473.06	NA	NA	1535.21	NA	908.445	1471.93	1023.51	NA	NA	NA	2293.74	3980.18	NA	1173.22	NA	1127.05	4894.96	1175.81	1854.86	1403.71	1219.9	NA	NA	NA	NA	1605.21	1598.34	1396.04	NA	NA	NA	NA	1807.55	2021.26	NA	NA	NA	3049.64	3037.78	1313.02	NA	NA	1129.23	NA	3435.78	1379.5	NA	2175.64	2022.25	NA	300.07	NA	1121.61	NA	NA	1602.3	1378.29	NA	1070.5	1787.22	767.59	NA	1109.31	NA	2022.29	NA	NA	2051.76	1807.74	1390.92	1076.49	1673.99	NA	NA	NA	NA	NA	1949.52	NA	1821.38	NA	1572.85	1665.19	NA	1229.77	NA	1169.17	844.998	1008.33	NA	NA	1342.59	NA	2376.89	NA	1575.35	639.052	1965.87	1702.5	NA	1924.85	1516.25	NA	NA	2094.82	914.62	NA	1745.05	1069.49	NA	1684.87	2720.51	NA	2392.14	2578.64	1848.73	2260.75	1294.74	NA	1806.25	1830.66	2021.46	NA	1778.44	1600.51	NA	2223.05	1066.58	1952.96	2016.87	2960.1	2037.66	2075.94	NA	NA	1507.43	1500.19	2223.63	2380.29	NA	2144.26	NA	1460.58	NA	1303.7	NA	NA	NA	3091.06	1710.34	NA	2267.59	1533.42	1038.63	1199.72	3057.88	NA	2042.88	2144.88	1310.86	NA	NA	NA	1036.76	1402.31	NA	2022.39	NA	NA	1996.01	1444.06	1340.62	2494.49	NA	NA	NA	1359.23	1629.02	2661.58	1500.66	NA	NA	1079.64	1246.72	757.872	NA	1588.48	1643.02	NA	2177.74	1182.79	NA	NA	NA	1734.75	NA	2037.06	979.098	1316.92	1201.06	NA	999.066	925.366	NA	NA	NA	1447.86	NA	NA	NA	1776.8	NA	NA	1553.42	2125.32	1222.54	1667.17	NA	2383.27	2498.83	1552.77	NA	606.034	NA	1976.09	NA	2258.91	2697.52	1772.24	NA	1328.96	NA	873.389	NA	NA	1117.35
2394	PLAA	163.569	NA	NA	NA	NA	NA	NA	NA	211.853	NA	NA	NA	NA	1463.96	NA	498.978	NA	198.476	NA	NA	NA	NA	NA	NA	NA	417.753	531.1	NA	574.269	NA	NA	464.028	NA	NA	NA	NA	NA	1091.32	406.302	NA	NA	236.459	248.952	NA	NA	NA	NA	NA	NA	345.592	394.86	NA	NA	430.845	NA	296.825	153.026	NA	NA	NA	NA	400.845	NA	NA	NA	653.883	NA	264.634	NA	492.066	NA	NA	NA	NA	241.534	NA	837.219	364.705	NA	NA	NA	NA	NA	NA	502.174	407.163	337.026	NA	NA	NA	NA	433.184	NA	NA	NA	291.205	636.35	NA	NA	NA	NA	NA	NA	NA	NA	432.712	NA	225.123	NA	NA	NA	370.251	NA	101.97	NA	NA	NA	309.156	NA	NA	NA	NA	NA	NA	484.195	NA	682.384	118.521	670.278	NA	515.12	268.504	254.068	279.206	NA	NA	901.029	168.438	442.701	NA	NA	510.099	NA	228.98	620.205	NA	363.459	NA	NA	100.236	NA	NA	NA	251.377	NA	NA	438.166	239.078	NA	827.963	578.746	NA	NA	NA	510.258	NA	NA	NA	572.248	503.075	NA	483.776	NA	314.957	495.946	NA	NA	NA	NA	NA	200.543	NA	NA	NA	NA	347.825	NA	NA	NA	590.574	280.277	NA	NA	232.836	237.17	229.047	NA	733.45	NA	391.395	529.629	389.396	NA	NA	NA	272.762	297.535	NA	NA	NA	NA	NA	697.165	NA	835.611	387.616	243.53	NA	NA	178.552	522.987	NA	186.628	NA	NA	NA	281.06	NA	NA	299.98	327.436	NA	319.554	352.03	NA	240.241	NA	322.614	NA	446.396	NA	553.899	141.99	3054.99	152.109	1154.06	477.867	298.694	NA	1749.91	NA	541.527	NA	610.39	176.839	NA	180.012	734.844	692.58	371.569	NA	NA	NA	427.203	410.31	NA	NA	NA	188.775	NA	1250.8	NA
2395	RUVBL1	7450.81	8745.41	NA	13629.2	3509.31	5775.89	7126.96	7103.91	5255.35	7128.8	NA	4716.03	NA	8918.55	6333.84	7343.17	NA	4531.29	9529.89	16339.8	8425.68	12387.5	4072.32	NA	6944.83	5792.28	6942.4	10943.2	11563.8	7314.29	NA	8843.98	7588.67	8783.3	7025.12	6205.15	NA	12086	6080.06	17029.7	6671.85	5144.84	8755.25	7144.19	14213.3	9470.63	NA	6983.59	5404.56	5101.81	7965.78	NA	6810.41	5653.56	NA	4820.83	9400.82	10241	NA	NA	6550.06	5292.06	8502.43	2396.98	NA	11322.1	4848.38	6124.29	10535.8	6908.86	7413.78	NA	5516.06	NA	5806.56	8386.88	8163.91	9117.78	8457.94	6725.08	8235.49	NA	NA	7793.04	7709.97	6598.55	6657.3	6683.94	9415.06	8703.75	NA	7658.47	17890.2	4572.79	4122.19	3954.75	7853.92	8400.17	NA	9562.23	12477.3	6402.84	2301.98	9979.64	5855.06	6708.06	5848.22	NA	8186	7423.88	8881.63	6041.02	9149.03	2158.13	24434.9	12715.9	3404	6841.16	5661.15	5682.7	1973.86	6692.61	7950.2	6464.17	4693.8	4788.04	9942.83	4167.93	6245.3	9414.96	4584.55	NA	2532	3647.27	3837.53	NA	10051.8	2775.52	7356.7	8056.29	4940.12	8326.98	NA	5097.73	8401.03	3096.95	5867.17	4371.83	NA	NA	7840.99	9856.76	7954.06	3685.17	10136.3	5792.37	10067	4146.46	7479.97	8931.37	5077.69	8612.09	NA	3713.82	8781.05	5604.17	4606.62	6886.51	6491.75	8173.12	NA	8864.11	10911.6	7316.29	7473.72	23692.5	5094.66	6134.98	11110.1	8281.52	1910.98	5269.16	10296.7	9301.26	8964.02	3439.88	7945.92	9249.93	4610.87	5047.24	3457.68	8184.8	NA	2610.67	3988.83	6930.18	NA	8395.38	7057.67	11199.7	NA	7212.06	4683.96	NA	6103.46	2519.23	4682.16	NA	4250.36	14462.8	NA	9416.27	6231.27	17748.3	11512.1	NA	6986.22	18835.5	4154.13	6575.4	4281.78	10509.3	3730.76	6372.39	NA	17374.5	3196.21	6437.57	5585.95	5237.02	8017.42	8688.01	6265.6	11247.5	9359.24	3790.62	5905.15	NA	3649.83	6249.64	4998.47	10507	2263.88	NA	6944.1	9670.92	9342.72	6196.75	8450.91	11686.9	3763.84	11897.5	NA	8566.59	1830.16	5928.96	2758.25	6941.58	8167.46	8010.49	9758.87	NA	6151.78	5403.16	6919.01	5991.91	7514.03	8037.73	4441.29	NA	12130	2419.37
2396	NUDC	1744.01	2887.37	NA	1668.84	381.314	544.802	NA	NA	489.516	NA	NA	622.089	NA	NA	NA	744.544	NA	393.227	985.102	595.764	NA	2669.4	1543.21	NA	692.262	524.237	NA	NA	685.986	NA	NA	334.159	718.838	NA	NA	475.326	1033.21	2069.07	688.835	NA	NA	349.521	464.305	NA	NA	1089.77	NA	NA	NA	679.649	NA	NA	570.096	558.389	NA	436.466	NA	NA	315.744	1639.3	777.695	429.545	NA	NA	NA	1394.29	NA	521.282	NA	NA	557.77	NA	NA	NA	NA	NA	NA	868.389	NA	NA	20493.8	NA	3427.16	420.72	1523.69	NA	755.787	NA	922.066	1543.02	NA	NA	NA	NA	NA	NA	717.398	NA	NA	1298.89	NA	NA	NA	NA	NA	836.329	NA	NA	NA	NA	584.526	455.217	NA	NA	NA	1305.79	413.323	1461.78	755.906	NA	NA	1929.49	NA	NA	640.553	1163.72	2090.44	NA	873.584	951.583	787.466	429.452	541.502	373.745	NA	NA	NA	NA	NA	NA	856.702	551.411	NA	NA	NA	NA	NA	NA	NA	628.742	NA	NA	2309.04	NA	NA	338.602	928.941	646.311	NA	NA	662.963	NA	NA	NA	819.226	NA	NA	NA	453.563	913.292	NA	1691	NA	1211.28	620.763	NA	1136.25	NA	1674.13	873.548	NA	1356.41	1307.95	NA	NA	NA	NA	NA	NA	1283.8	468.783	NA	NA	590.711	348.097	NA	NA	1443.21	NA	1647.87	916.635	NA	NA	NA	NA	382.29	528.839	1566.7	922.055	334.743	401.742	NA	1781.38	1318.35	NA	685.05	822.099	NA	NA	NA	647.362	2280.87	453.636	NA	NA	NA	360.087	NA	NA	1671.45	1143.12	2357.09	NA	1991.39	NA	NA	NA	678.858	NA	1090.91	NA	991.586	NA	NA	527.641	NA	NA	629.855	NA	NA	672.584	NA	1499.23	1123.86	453.673	NA	269.985	907.346	NA	836.74	NA	NA	NA	NA	NA	NA	1095.88	1034.5	NA	NA	NA	NA
2397	BCS1L	NA	NA	3764.7	NA	NA	NA	NA	4453.06	2541.12	NA	NA	2697.96	NA	NA	NA	2596.68	NA	2059.25	2440.41	NA	NA	NA	NA	NA	1552.58	2069.99	NA	NA	NA	2180.07	NA	NA	1574.88	1715.53	NA	2369.42	NA	NA	2691.98	NA	NA	2768.49	2878.86	NA	NA	NA	NA	3151.45	NA	2516.25	2677.55	NA	3256.15	NA	2888.99	2274.38	NA	NA	1957.39	NA	NA	3109.59	3075.47	2316.91	NA	NA	NA	2743.21	NA	NA	NA	NA	1483.79	4363.44	NA	5119.93	NA	NA	NA	NA	NA	2048.84	NA	3186.2	NA	NA	NA	NA	NA	NA	1690.53	1234.88	NA	NA	NA	NA	NA	NA	1967.52	NA	NA	1690.7	NA	2548.31	4232.08	2280.14	NA	2078.71	NA	NA	NA	NA	NA	2467.28	NA	NA	2793.84	NA	NA	4261.85	2126.45	NA	3146.43	2159.92	NA	NA	1814.29	2434.76	1783.63	NA	NA	1952.55	1438.85	NA	3701.78	4559.89	NA	2332.98	NA	NA	1846.49	2068.25	2225.15	3550.33	NA	2164.52	NA	NA	NA	2684.94	NA	NA	NA	2458.99	NA	2804.55	897.676	2437.37	NA	NA	NA	NA	2873.97	3072.79	NA	NA	2912.73	2359.75	NA	2417.69	NA	NA	908.08	971.879	NA	NA	NA	3750.1	NA	NA	2726.91	NA	NA	NA	NA	NA	NA	NA	NA	NA	2260.91	4168.87	NA	1574.05	2601.72	2694.12	NA	NA	NA	NA	NA	NA	5050.28	NA	NA	2833.65	3337.23	NA	4109.31	NA	NA	819.551	NA	NA	NA	NA	1229.61	NA	2599.09	2871.32	1925.89	1402.28	2842.46	1447.93	NA	3063.4	2544.98	NA	NA	NA	NA	NA	NA	NA	3359.27	1872.5	NA	785.34	2951.45	NA	NA	NA	2152.91	NA	2673.6	NA	2888.51	NA	NA	NA	NA	NA	NA	NA	2578.86	NA	2818.46	NA	2362.46	NA	NA	NA	2766.67	3489.09	NA	NA	NA	NA	3173.1	NA	NA	2844
2398	VDAC3	7746	31426.4	8403.68	6324.86	8472.25	10260.3	10139.1	3120.06	11917	NA	3492.97	12345.2	NA	15058.4	NA	4691.72	2902.06	10015.4	2432.98	NA	NA	47023	5154.74	11757.6	4678.12	9207.61	9886.16	NA	3561.46	4584.1	3653.57	1867.89	4493.29	3225.38	NA	7462.06	7881.15	2224.73	5295.75	4108.95	10224.6	9678.66	8555.22	8226.19	3568.75	2641.85	6022.71	11000	3646.48	6733.39	1903.31	7779.61	6342.72	3378	9548.89	5486.03	2211.82	NA	9271.83	NA	NA	11795.7	9211.49	15291.2	NA	1587.45	2949.47	14384.2	1282.84	5560.8	4258.49	33330.9	NA	11936.6	15995.7	3608.83	2070.52	1950.74	NA	NA	8010.61	7024.4	NA	9214.83	1969.8	6071.88	NA	1667.03	NA	2773.15	4296.43	2708.02	5585.61	5029.99	5497.26	7854.28	1313.8	3498.37	15364.9	17283.3	3368.53	2344.93	10112.3	6928.9	4453.56	2398.5	11009	12431.8	NA	1419.82	6771.06	1494.39	1247.12	15090.5	7115.07	2140.13	9969.24	24961.5	7248.25	2259.73	9661.79	1343.48	2772.97	10944	7929.29	8695.96	4073.8	15064.4	2262.66	NA	2367.4	3424.95	2216.51	7714.75	9474.7	4320.65	6534.88	13291.1	2409.78	1178.31	19947.9	5548.93	6304.88	7042.67	7732.86	7478.82	9233.03	15232.7	NA	13890.3	7564.8	15208.2	NA	11238.8	NA	8120.22	3730.66	8739.56	4294.88	4373.23	4086.3	3072.36	5463.73	10870.2	6985.21	5859.19	15818	9201.22	756.162	5612.68	NA	3831.59	5277.38	2010.49	9271.67	3616.02	12108.3	7570.04	1945.67	1397.94	16387.1	NA	NA	9700.7	NA	6029.4	NA	2542.14	11672.2	427.996	13211.3	11492.5	4744.96	12475.6	7118.75	10383.1	NA	NA	2577.46	1457.9	4351.89	2201.29	10166.1	4330.59	2378.04	9678.7	8409.63	6655.62	13878.9	3586.46	2698.8	2189.66	2142.22	631.341	4381.71	6219.58	865.157	6122.23	7092.64	5784.73	4614.71	10669.9	15518.1	2806.29	5105.27	6088.88	10099.4	6676.33	4160.62	3730.31	4460.26	2947.52	11929.4	5977.89	6194.23	6303.72	17040.2	3055.92	11377.1	1390.11	1986.82	NA	12322.1	NA	5307.12	NA	9846.21	6831.54	3413.8	3182.1	13496.8	5486.31	4125.2	4731.47	15505.2	13863.1	18397.4	3580.22	10565.3	5778.89	2983.09	5936.85	5754.65	15833.7	9698.29	6873.78	8145.35	1681.01	7207.53	1084.35	NA	10288
2399	CFL2	56002.9	139746	76289.2	148072	35546.1	69858.4	33506.8	71174	49582.2	141197	77705.7	40463.6	179554	127261	104061	87101.3	194727	42388.5	176630	128274	31690.1	41987.4	57631.2	33545.3	121672	44600.2	79018.4	91085.3	125540	69842.7	98023.1	115101	99601.2	91150.1	80695.1	56427.6	102072	121794	78374.7	28799.9	82711.4	51013.7	65238	45313.9	19929.5	88600.6	64185.3	115835	72013.9	51740.1	81532.5	42424.2	61920.8	78648.5	38120.9	56678.3	93312.2	117105	35868.8	141254	92525.6	75632.2	44986.2	28900.9	101042	130770	72778.3	35712.6	146522	72504.4	75462.3	104292	45920.7	42267.3	51329.7	73968.7	151487	119324	132613	100573	41944	89279.9	82954	61564.2	126416	69858.5	87781.2	109176	132550	107627	66061.2	72270	23975.5	120458	44521.2	50096.4	98532.9	109473	60696.3	100049	104700	119047	77428.1	56802.8	53338.4	107815	55704.3	88753.1	34462.9	109773	75636.1	121397	39434.2	38516.5	151787	141646	62250.8	44159.9	17527.2	64395.5	22066.5	110372	68424.3	58027.2	43992.7	85846.6	110561	39305.3	123838	132749	67107.4	75592.8	77125.1	39588.6	31226.6	100747	81828.6	46162.9	98670.5	85994.5	24899.2	92463.3	50295.4	38040.8	65883.3	29075.9	98309.9	50257.6	136689	31947.3	44368.9	26778.7	113977	45525.1	141233	48952.1	70618.6	58253.5	69272.6	73481.7	110742	99704.6	87287.7	19829.4	100697	36635.4	56983.8	50477	96108.3	77155.6	107392	94213.8	37937.9	74197.1	103344	64166.4	56798.4	44185.7	137673	70628	31998.8	61507.8	176211	51558.9	101888	48492.9	118967	22083.8	51039.8	134095	44987.5	71080.4	160661	55345.1	46370.7	56715.5	44790.6	137908	88369.3	90488.4	83379.5	88215.6	41032.3	58322.9	23728.9	35394.6	42991.1	69156.7	66754.9	134146	175478	163004	123101	52344.7	132732	73060.2	114576	18614.7	36112.7	45373.4	70621.7	56519.4	31049.9	82280.4	96833.1	21767.9	56035.3	58711.4	109493	95603	76804.6	116022	63751.6	107351	126242	35655.3	37666.6	59247.4	27398.7	88341	143314	148736	33091	121457	99760.7	159340	68090.3	103521	39869.1	121605	29010.2	106553	94242.3	86507.9	53081.9	56728.5	36808	109108	22794.3	102521	121375	128793	67301.1	51590.6	52958.4	56756.4	95902.2	82753.2	47566.8	140661	124699	25816.9
2400	FARSA	1338.55	7177.87	NA	NA	1448.6	2083.48	NA	4185.81	1470.34	NA	3081.98	1087.92	2248.93	2636.11	5681.26	2256.82	4422.52	1128.17	4610.32	NA	2227.12	4493.53	NA	NA	3028.94	1243.43	2613.98	NA	7777.95	4250.96	5572.49	NA	3517.54	NA	5196.96	1898.57	5457.27	6023.22	1724.78	4553.67	2166.01	1984.27	NA	7405.8	6206.97	NA	2474.92	3821.97	3579.46	2007.76	NA	2165.25	4432.82	3218.62	1627.47	1317.54	3297.74	9332.7	1282.2	6011.46	NA	1365.12	1921.1	2077.86	NA	5570.03	5016.2	1107.12	6454.29	3955.57	3183.04	NA	NA	1652.51	3206.09	5829.57	6983.62	NA	7375.92	5025.39	5800.96	2972.24	7218.07	1345.96	2505.61	3310.23	3972.47	3614.5	8042.39	7086.55	2674.03	2615.84	4697.73	6267.61	1111.38	1357.91	2775.89	NA	2047.29	NA	5782.01	4354	2820.21	3962.82	3932.74	3221.22	1759.55	2652.71	5584.63	4992.88	3003.43	3658.5	NA	1182.87	NA	5882.06	2639.47	NA	4062.51	8511.43	968.195	5557.55	3309.2	2750.93	1717.7	4857.58	6667.62	1394.22	2428.14	6919.1	4335.09	2334.35	2479.38	1160.63	NA	7158.7	3378.38	1367.56	3943.49	6022.63	1934.3	1748.52	5955.75	1513.11	3794.08	1242.22	2554.34	2500.06	5401.96	1817.98	4808.95	7595.43	4948.7	1447.03	7462.94	1334.39	1607.46	2029.03	5125.12	4642.08	6240.46	3519.99	3617.36	1698.41	3320.47	1336.4	3807.65	3132.84	2775.59	4999.02	5344.09	7525.16	3740.49	NA	2888.25	9254.28	1877	2629.23	7895.22	3901.17	1083.33	NA	2674.46	1776.57	4098.2	924.776	5109.74	5046.49	2459.98	NA	1073.07	3481.18	2798.75	2201.5	2258.72	1437.87	NA	6783.4	NA	6083.7	NA	3229.42	2237.89	NA	3436.86	793.879	868.065	5221.21	2721.4	7246.74	3554.5	NA	4585.83	5709.37	6733.25	2011.4	3831.54	6039.98	1013.04	1087.65	1458.01	3879.05	1642.55	2293.96	2701.25	3803.47	1382.65	3688.69	NA	3466.08	NA	NA	3411.95	3720.2	NA	1013.43	NA	NA	1125.93	4910.54	3145.22	6892.19	982.676	NA	3173.4	NA	1948	2232.04	NA	3519.22	1242.17	2846.89	5093.64	NA	1428.84	2782.82	1259.97	3018.27	1801.49	3432.2	7501.38	NA	3452.11	2109.97	2465.39	5896.78	3098.99	4493.44	1207.69	NA	6998.97	861.797
2401	MRPS33	3766.64	1246.17	NA	3139.87	2558.98	4537.66	NA	NA	5776.81	NA	1785.96	5636.3	NA	NA	NA	3782.93	NA	4891.66	1092.06	NA	NA	NA	NA	NA	1797.46	3559.16	2729.78	2723.6	2973.36	1484.5	NA	1693.42	1317.25	2613.31	NA	4527.74	1696.76	NA	1785.11	2093.16	3825.59	4176.96	5610.58	NA	3504.08	4456.76	2311.86	3526.63	2417.01	2619.68	NA	1569.38	2616.59	NA	3006.13	3188.95	NA	NA	3713.81	NA	NA	5018.51	3912.42	3739.97	NA	1375	NA	4751.06	NA	3007.38	4308.76	NA	NA	5367.67	4702.34	NA	NA	2194.89	NA	NA	NA	1672.55	NA	2698.36	1241.01	3197.83	NA	NA	NA	NA	1886.97	2080.49	NA	NA	2057.24	2953.82	1075.76	NA	3889.69	NA	NA	NA	3610.99	1349.29	1462.84	3350.79	3722.38	3913.82	NA	1715.08	3977.34	1055.55	NA	4703.21	NA	NA	3791.43	1676.9	NA	NA	3856.55	NA	1200.03	2946.38	5169.26	5922.47	NA	5352.91	993.72	NA	2179.98	1399.57	1768.94	4557.12	3334	NA	2210.29	3813.61	2219.18	NA	1834.45	1182.24	NA	3146.73	1662.13	2466.55	1821.37	3460.23	NA	4162.42	NA	3080.86	NA	2240.34	NA	3152.26	1951.32	2585.49	3587.61	NA	3620.33	1277.95	2421.74	1336.87	2595.51	3536.78	3366.98	1745.43	2059.17	4553.98	NA	3359.56	NA	1251.22	1836.21	NA	3156.16	3474.98	NA	NA	4264	NA	NA	NA	NA	1735.55	NA	NA	4429.46	NA	4591.6	3952.76	NA	5495.08	2070.69	4999.64	NA	NA	1965.16	NA	3897.27	2734.99	4152.17	NA	NA	2801.3	4531.81	2800.89	5734.25	NA	NA	NA	3196.14	NA	NA	2108.73	NA	2248.38	1677.69	2035.44	2706.24	2890.05	4204.13	2358.88	1804.04	2098.66	2913.23	3341.93	NA	2180.64	2161.29	NA	2990.65	NA	NA	3017.83	NA	2601.93	2037.85	NA	NA	NA	3252.79	NA	2495.74	NA	4033.79	3446.15	2761.2	NA	4921.83	1631.03	NA	3252.01	4637.96	3613.66	4795.3	3692.05	4345.05	2233.29	3020.97	NA	1164.84	3659.13	4097.5	NA	2273.78	NA	2677.62	NA	NA	3357.65
2402	DRG1	629.547	813.207	NA	478.1	NA	697.859	NA	NA	849.035	NA	1287.82	582.691	NA	NA	NA	509.882	NA	768.805	NA	NA	NA	NA	NA	NA	672.992	500.993	649.382	NA	1461.82	900.016	896.785	NA	NA	1367.25	NA	869.193	NA	NA	NA	NA	NA	649.076	527.714	NA	NA	NA	1075.44	660.165	974.544	486.137	NA	484.363	NA	NA	663.773	524.889	NA	NA	361.366	NA	NA	618.037	741.584	658.44	NA	NA	NA	797.841	NA	NA	NA	NA	NA	617.269	NA	1187.7	NA	NA	NA	NA	NA	379.507	NA	647.363	NA	522.623	NA	NA	NA	NA	829.823	796.691	NA	NA	760.285	629.706	474.887	NA	743.441	NA	NA	NA	987.466	1472.93	NA	738.632	572.689	NA	NA	612.321	589.384	NA	NA	599.08	NA	1278.69	855.308	NA	565.803	NA	832.116	NA	1113.49	728.113	NA	NA	NA	370.856	769.232	NA	NA	994.854	571.756	724.799	589.652	NA	469.488	656.892	784.261	792.42	552.481	895.43	930.705	797.264	1227.24	492.788	NA	912.885	NA	864.186	NA	NA	NA	1018.63	NA	561.15	1049.42	1026.97	NA	855.651	683.209	NA	477.154	603.816	NA	844.882	NA	1198.43	622.268	NA	NA	1397.16	NA	1019.76	782.536	NA	963.566	812.503	NA	969.365	554.354	NA	1050.46	NA	NA	989.805	NA	NA	958.523	NA	593.206	1129.03	NA	654.265	679.627	641.479	NA	NA	NA	NA	NA	803.942	534.871	NA	NA	833.94	827.795	1085.24	429.364	NA	NA	NA	783.311	1346.05	NA	657.41	NA	NA	879.172	795.247	794.617	NA	845.31	NA	NA	NA	834.551	769.726	NA	NA	NA	NA	NA	NA	NA	481.422	NA	1035.42	759.393	1176.14	NA	NA	614.839	NA	1089.7	NA	969.134	NA	651.256	818.583	470.759	NA	NA	NA	416.015	NA	538.994	813.833	805.464	719.756	NA	NA	NA	855.491	610.538	NA	510.215	NA	687.217	NA	NA	696.333
2403	CNPY2	814.082	1586.96	2551.87	2962.62	809.771	NA	1886.28	NA	618.274	NA	NA	355.807	NA	1672.35	NA	1911.5	2672.74	496.235	1404.93	NA	2563.52	7184.74	NA	NA	681.813	708.586	NA	1915.06	1648.64	NA	NA	953.589	1129.03	1149.24	NA	802.305	NA	1003.56	NA	2716.26	NA	572.969	570.935	562.719	4163.63	1866.65	1036.86	NA	583.268	NA	NA	NA	926.317	617.221	NA	1231.46	2657.73	NA	865.156	2254.7	2305.23	1283.23	1020.85	NA	NA	1602.34	2478.83	402.313	NA	NA	1588.82	NA	3553.64	NA	NA	NA	NA	1769.34	NA	1056.65	NA	NA	NA	832.376	2081.93	1225.8	2318.68	NA	NA	NA	NA	1431.68	3353.11	NA	NA	NA	1222.65	2242.17	581.025	2506.2	1002.05	NA	1091.57	NA	NA	2242.93	1288.02	NA	538.887	NA	1256.94	1984.46	1200.79	253.769	NA	1089.91	990.252	1701.44	NA	NA	NA	1027.95	827.894	1125.86	1110.81	1444.68	NA	NA	1689.67	NA	1347.61	705.704	1026.77	NA	106.824	1533.59	NA	307.992	1205.18	1409.22	NA	906.75	NA	NA	NA	245.272	1401.7	576.52	NA	447.669	1530.02	914.07	1070.36	479.79	NA	NA	702.364	NA	1020.09	NA	2301.63	1522.51	NA	NA	NA	NA	NA	NA	1447.35	873.352	NA	NA	1405.87	756.867	503.672	NA	822.858	1530.02	1211.11	1424.76	907.776	2796.83	1557.13	2617.73	NA	857.633	NA	2147.99	NA	2110	864.076	788.083	2475.51	1053.51	498.238	885.693	1527.73	3117.17	3492.85	2097.88	2083.64	2815.21	1731.76	2635.25	1610.03	705.73	1065.67	NA	NA	2204.64	2230.69	1579.38	2903.66	2840.36	1383.99	1337.27	3109.66	3125.9	NA	709.032	1115.53	NA	NA	923.968	2655.07	2832.06	228.249	NA	1907.33	1577.4	3308.01	1780.81	1106.24	2717.24	NA	665.448	3414.05	2350.33	NA	2509.3	3193	2526.69	413.005	NA	777.143	NA	1081.71	1904.38	1963.43	2061.33	NA	1273.19	NA	1229.38	1351.21	976.103	NA	2070.45	476.125	2904.84	3165.67	NA	NA	1510.78	1338.5	2836.27	NA	2813.21	779.897	NA	1339.67	NA
2404	AKAP2	NA	NA	NA	NA	NA	NA	NA	NA	325.939	NA	NA	279.299	NA	NA	NA	327.891	NA	330.676	NA	NA	NA	NA	NA	NA	NA	NA	NA	NA	NA	NA	NA	NA	NA	630.786	NA	504.727	NA	NA	NA	NA	NA	NA	NA	NA	NA	NA	NA	NA	NA	360.494	NA	NA	NA	NA	NA	NA	NA	NA	NA	NA	NA	NA	NA	NA	NA	NA	NA	NA	NA	NA	NA	NA	NA	175.011	NA	NA	NA	NA	NA	NA	NA	NA	NA	NA	NA	NA	NA	NA	NA	NA	NA	NA	NA	NA	NA	NA	NA	NA	NA	NA	NA	361.248	NA	NA	NA	226.959	282.709	232.545	NA	NA	NA	NA	NA	NA	NA	NA	NA	NA	NA	NA	302.392	NA	NA	NA	NA	NA	NA	467.636	NA	NA	NA	193.37	NA	NA	NA	NA	NA	NA	NA	NA	NA	NA	NA	NA	NA	NA	NA	547.36	NA	NA	NA	NA	NA	NA	NA	NA	NA	155.418	NA	NA	NA	NA	NA	NA	NA	NA	NA	NA	335.68	NA	NA	NA	NA	NA	738.395	NA	NA	NA	NA	NA	283.79	NA	NA	NA	NA	NA	NA	554.814	268.415	NA	319.574	627.295	NA	139.737	NA	NA	NA	NA	622.915	NA	NA	NA	NA	NA	446.96	NA	NA	NA	NA	NA	NA	NA	NA	NA	NA	NA	NA	NA	NA	NA	NA	NA	NA	NA	NA	NA	321.953	NA	NA	NA	431.259	NA	386.311	NA	NA	310.827	NA	NA	195.066	NA	NA	NA	328.196	NA	NA	NA	NA	NA	NA	NA	284.246	NA	NA	NA	NA	NA	262.806	230.916	313.013	453.879	NA	NA	NA	NA	NA	NA	NA	NA	NA	NA	NA	280.536
2405	DIP2C	343.441	NA	NA	NA	NA	NA	NA	NA	NA	NA	NA	201.121	NA	NA	NA	NA	NA	104.802	NA	NA	NA	NA	NA	NA	NA	NA	NA	NA	352.673	NA	NA	NA	NA	NA	NA	83.7915	NA	NA	NA	NA	347.409	322.169	155.406	NA	NA	NA	NA	NA	NA	NA	NA	225.837	NA	NA	210.458	314.04	NA	NA	NA	NA	NA	NA	NA	NA	NA	NA	NA	275.208	NA	434.657	NA	NA	NA	NA	NA	NA	NA	NA	NA	NA	NA	NA	NA	NA	NA	NA	NA	NA	NA	NA	239.921	115.736	NA	NA	230.299	577.07	NA	NA	NA	NA	NA	NA	NA	317.891	NA	297.784	NA	NA	NA	NA	198.946	NA	NA	256.886	NA	NA	NA	NA	NA	NA	NA	NA	NA	NA	93.477	NA	NA	NA	84.2503	NA	NA	204.534	255.705	476.748	397.506	NA	NA	292.871	NA	NA	NA	NA	NA	NA	NA	NA	NA	NA	NA	NA	NA	NA	NA	572.171	NA	NA	232.577	229.276	NA	NA	NA	NA	NA	NA	NA	333.938	297.838	342.197	NA	NA	NA	NA	NA	NA	NA	NA	NA	NA	NA	NA	288.793	NA	NA	NA	NA	NA	NA	NA	NA	NA	260.08	NA	NA	139.112	442.598	NA	NA	NA	NA	NA	NA	NA	NA	NA	NA	NA	241.467	NA	NA	NA	NA	NA	NA	284.953	NA	336.384	NA	NA	NA	192.339	183.412	NA	NA	NA	NA	NA	NA	NA	NA	NA	NA	NA	NA	NA	NA	86.8662	NA	NA	NA	NA	NA	NA	NA	NA	NA	NA	NA	NA	96.6665	NA	NA	NA	NA	247.339	145.31	NA	209.963	NA	NA	NA	NA	NA	NA	NA	NA	NA	NA	NA	301.479	NA	NA	NA
2406	WDR37	227.071	NA	NA	606.526	NA	NA	NA	NA	254.963	NA	486.413	161.752	NA	NA	NA	NA	NA	256.156	NA	NA	NA	NA	NA	NA	NA	264.469	NA	NA	NA	NA	NA	416.812	NA	NA	NA	NA	NA	NA	NA	NA	NA	NA	NA	NA	NA	NA	NA	NA	NA	NA	NA	NA	NA	NA	217.087	298.699	NA	NA	NA	NA	NA	NA	NA	NA	NA	414.611	NA	NA	NA	305.086	437.008	NA	NA	NA	NA	NA	NA	NA	580.948	NA	NA	NA	NA	194.35	NA	NA	NA	NA	NA	NA	NA	296.223	NA	NA	NA	NA	NA	NA	143.462	NA	NA	NA	NA	NA	NA	303.478	NA	NA	NA	NA	386.584	NA	NA	105.983	NA	NA	NA	NA	NA	NA	160.183	NA	NA	NA	274.407	NA	NA	133.726	NA	NA	NA	NA	NA	243.141	248.192	NA	NA	NA	347.256	NA	NA	NA	NA	156.177	NA	NA	191.66	NA	NA	NA	NA	NA	NA	115.419	NA	248.921	NA	NA	NA	NA	NA	NA	NA	NA	181.553	312.223	NA	NA	NA	NA	NA	NA	NA	NA	NA	NA	NA	NA	NA	NA	231.947	NA	NA	NA	NA	345.058	NA	498.205	NA	NA	433.493	NA	NA	NA	NA	96.3475	NA	451.043	NA	NA	265.563	NA	NA	NA	NA	229.843	287.317	NA	NA	NA	NA	NA	NA	NA	NA	199.482	NA	NA	138.783	184.036	174.39	NA	NA	NA	NA	NA	NA	NA	NA	299.766	244.786	NA	NA	NA	NA	376.017	NA	NA	NA	NA	NA	NA	123.342	NA	NA	NA	182.708	304.978	443.334	NA	NA	NA	NA	NA	220.789	NA	156.971	NA	212.292	NA	NA	NA	NA	NA	NA	NA	382.557	NA	218.564	NA	NA	80.4306
2407	PADI2	33182.2	109105	90908.9	62078.1	15812.2	15429.9	27701.3	38429	37444.2	53298	39700.8	26015.9	27403.1	36882.1	80189.3	41694.9	44661.9	25774.9	65172.4	81794.3	26047.1	13866.2	49811.6	13020.3	48940.9	26635.7	29588.9	95137	63589.2	25471.9	24975.3	43219.6	31252.1	23695.7	31741.1	36807.9	39826.1	105897	41881.5	23179.1	28180.3	32502	53529.8	38883.2	18736.7	43696.1	22864.9	28845.8	42772.6	39541.8	37214.4	28620.2	18879.5	42020.4	23710.1	61064.7	51363.6	102511	21516.6	91146	79146.4	45427.1	26169.6	13564.5	30004.3	113171	25184	24705.6	62742.4	39816.4	36441.5	63376.9	44297.7	21280.7	11518	21217.5	110128	23264.2	95279.5	93618.9	19955.7	41202.4	29042.9	42192.2	48635	27726.1	47650	49293.7	114021	91228.3	23108.3	53618.9	19864.1	22367.5	29704.4	35489.2	54148.3	31625.5	16202.6	39007.6	23902.7	107123	33561.4	24811.1	17939.9	38937	20954.8	22762.7	33819.5	50232.1	56284.4	14921.2	40352.9	21504.7	50658	105917	19141.8	19530.9	24442.1	44822.9	13040.1	40559.6	42716.6	19113.3	31617.1	48720.4	101560	28610.8	48553.2	98982.7	26104.1	62035.5	71154.7	28623.6	17394.1	37955.3	37895.2	30334.8	19983.5	40520.3	12553.5	63372.1	19802.3	25741.2	33627.1	14686.5	35460.7	20694.3	27310.5	17531.9	28226.4	21837.6	96982.7	36298.6	107107	48347.3	47508.6	57933.4	64773.8	34314.7	48080.5	45255.9	34458.4	9367.95	46175	21318.9	14129.7	34925.5	55928.1	51010.3	28198.4	44320.2	40112.9	44810.7	33202.6	22629.8	18618.5	18677.8	120383	38767.4	28792.1	32058.4	45631.4	27665.8	39348.9	44680.2	94767.6	29044.1	15524.1	29710.9	35812.1	27005.8	49418.3	44850.8	42654	26737.2	22711.7	101245	38686.5	38732.8	52584.9	48257.8	12406	30087.8	28572.3	19614.5	36713.8	30414.8	10825.3	45657.9	55014.6	51222.9	68398.7	27956.4	128510	51654.4	50801.8	23919.1	22557.9	33241.3	51637.7	29218.7	16913.1	59413.7	53409.8	21829.7	32063.2	28429.9	34681	39179.1	36516.5	53396.3	30249.1	96573.4	69948.5	53532.6	20544.8	47989	18165.7	19136.1	47410.6	93569.1	28044.8	98203.7	50213	32416.7	46228.3	43448	47876.3	91428.8	25836.1	35976.8	68262.6	37994.4	44363.7	21518.2	30816.9	32135.3	49966.5	39237.5	91459.2	16572.7	35062.1	25940.5	18655.5	42903.1	43559.2	28603.2	33485.1	21601.2	103207	14689.6
2408	GSTK1	2612.09	NA	NA	3383.29	1330.69	2782.78	1835.59	760.029	4993.68	NA	2181.13	3894.42	1292.95	NA	NA	5167.51	2499.55	3676.58	3554.27	2569.18	1668.8	NA	NA	NA	3362.48	3544.89	3056.41	NA	2728.94	2540.82	NA	2238.91	2653.06	2460.33	NA	3429.96	NA	NA	1844.48	1426.65	3664.35	2705.43	3309.17	NA	1615.75	4670.22	2967.5	1636.05	1788.11	2587.72	1969.54	1393.94	2466.89	2779.81	1422.73	4251.21	3372.35	2751.8	2475.03	NA	NA	3832.54	3619.17	2194.73	NA	3628.58	5726.57	2746.53	986.072	1399.48	5105.77	NA	NA	2201.08	1359	1719.87	1857.98	4339.19	NA	NA	NA	3207.42	NA	4875.07	3732.55	3794.02	1159.71	1266.73	2374.23	3043.68	2168.17	4276.91	4379.28	NA	1246.35	1628.87	2228.82	NA	1724.39	NA	2209.02	2381.79	3444.74	3153.89	670.919	4891.11	2909.42	2508.82	1677.62	2720.93	3281.95	5290.51	2078.86	4818.79	NA	5942.68	2275.19	NA	NA	NA	1669.53	882.135	2747.16	2467.11	2347.81	3905.56	NA	4257.7	1605.1	NA	7176.4	3062.18	4463.32	1620.54	996.598	NA	1996.13	1566.98	3728.96	4955.35	3293.73	4025.21	2981.13	1159.67	1583.29	1473.9	2230.81	2891.57	NA	2311.53	2474.29	2818.06	2695.08	2175.06	NA	1196.14	5237.6	2300.92	3659.26	2534.29	5326.33	1014.83	2721.67	1550.11	1923.28	1935.91	2128.99	2127.41	6552.1	3688.07	NA	4051.97	1724.87	3998.17	2099.14	1929.9	2498.6	1715.68	2312.7	5056.77	5508.44	NA	NA	1975.17	NA	1851.38	2107.43	3290.93	1516.81	2674.12	6517.92	2710.31	2306.86	5759.41	1859.36	2770.69	NA	2559.92	2874.73	1879.29	4399.08	4033.05	1716.35	NA	2105.84	2170.39	3005.89	4300.34	1164.72	NA	2354.19	3226.54	4528.03	2757.19	2937.13	2457.9	1118.21	4359.4	2387.37	1215.21	6623.1	NA	2853.28	4013.31	3683.6	1787.77	2722.2	2211.83	NA	8150.83	5643.28	1947	1974.41	NA	3444.13	3546.9	NA	4459.27	1660.16	6839.45	2354.8	NA	3334.34	NA	2648.56	2345.18	5305.26	3182.71	2098.26	3501.6	2247.37	3511.85	NA	2687.56	3734.7	2223.23	4272.25	7771.78	1091.36	5080.44	NA	NA	1908.98	2517.45	1696.49	1539.24	2548.25	4196.9	2698.59	NA	1745.78	1383.81
2409	MRPS28	255.822	NA	NA	NA	NA	NA	NA	NA	NA	NA	NA	NA	NA	NA	NA	NA	NA	NA	NA	NA	NA	NA	NA	NA	NA	NA	NA	NA	NA	NA	NA	NA	NA	NA	NA	NA	NA	NA	NA	NA	NA	NA	NA	NA	NA	NA	NA	NA	NA	NA	NA	NA	NA	NA	NA	NA	NA	NA	NA	NA	NA	NA	NA	NA	NA	NA	NA	NA	NA	NA	NA	NA	NA	NA	NA	NA	NA	NA	NA	NA	3481.07	NA	NA	NA	NA	NA	NA	NA	NA	NA	NA	NA	NA	NA	NA	NA	NA	NA	NA	NA	NA	NA	NA	NA	NA	NA	NA	NA	NA	NA	NA	NA	NA	NA	NA	NA	NA	NA	NA	NA	NA	NA	NA	NA	NA	NA	NA	NA	NA	NA	NA	NA	NA	NA	NA	NA	NA	NA	NA	NA	NA	NA	NA	NA	NA	NA	NA	NA	NA	NA	NA	NA	NA	NA	NA	NA	NA	NA	NA	NA	NA	NA	NA	NA	NA	NA	NA	NA	NA	NA	NA	NA	NA	NA	NA	NA	NA	NA	NA	NA	NA	NA	NA	NA	NA	NA	NA	NA	NA	NA	NA	NA	NA	NA	NA	NA	NA	NA	NA	NA	NA	NA	NA	NA	NA	NA	NA	NA	NA	NA	NA	NA	NA	NA	NA	NA	NA	NA	NA	NA	NA	NA	NA	NA	NA	NA	NA	NA	NA	NA	NA	NA	NA	NA	NA	NA	NA	NA	NA	NA	NA	NA	NA	NA	NA	NA	NA	NA	NA	NA	NA	NA	NA	NA	NA	NA	NA	NA	NA	NA	NA	NA	NA	NA	NA	NA	NA	NA	NA	NA	NA	NA
2410	COA3	1532.5	NA	NA	NA	1519.41	2277.78	NA	1941.19	2567.93	NA	NA	2316.93	NA	NA	NA	2029.13	NA	2727.31	NA	NA	NA	5622.25	NA	NA	NA	1773.94	2627.21	NA	2653.31	NA	NA	919.203	1622.77	2430.5	NA	1315.88	NA	1312.56	1550.8	3291.48	1440.95	1322.69	2073.97	NA	NA	NA	2420.99	2744.09	NA	1725.89	NA	NA	4646.18	NA	1300.64	1373.05	NA	NA	1910.27	NA	NA	1947.02	1977.04	1404.98	NA	NA	NA	1540.61	NA	NA	1784.7	NA	NA	1956.26	1664.72	NA	NA	NA	NA	NA	NA	2303.12	NA	1952.92	NA	1909.26	NA	NA	NA	NA	3106.66	2015.35	NA	NA	1088.66	NA	NA	NA	1753.96	NA	3165.6	NA	1884.98	2071.63	NA	1346.57	1792.72	2094.12	NA	NA	2239.13	NA	NA	3057.88	NA	NA	1643.54	2680.73	NA	NA	1284.01	NA	NA	1952.97	1491.75	2193.98	NA	2452.92	NA	NA	NA	1788.93	1223.43	1411.34	789.719	NA	1811.91	1718.12	NA	2795.99	3220.61	1315.19	2389.56	873.224	NA	996.207	1649.27	1972.16	NA	1737.11	NA	3539.17	NA	848.733	NA	936.626	2369.7	2267.9	2625.84	NA	1798.05	NA	2430.47	1524.55	2366.8	1611.24	2453.03	1485.02	NA	NA	NA	NA	NA	982.918	2577.63	NA	1738.43	1499.22	NA	NA	2702.37	NA	NA	NA	NA	1653.1	NA	NA	2052.19	NA	2028.8	1774.6	NA	3046.21	1899.67	1732.94	NA	NA	NA	NA	2360.08	1212.52	1691.93	2280.89	NA	1127.51	1231.11	NA	2763.87	NA	NA	NA	1623.9	NA	NA	887.615	NA	NA	806.825	983.31	2352.18	NA	2281.85	1566.15	NA	NA	1933.01	1851.64	NA	NA	NA	NA	1077.23	NA	NA	2014.1	NA	2662.24	1150.95	NA	NA	NA	1691.67	NA	2189.93	NA	2501.69	1760.82	1000.33	2364.98	NA	2778.58	NA	1538.82	2375.14	1808.93	2314.17	2615.16	1936.45	2304.5	NA	NA	2923.63	1992.54	1077.13	NA	NA	NA	1601.99	NA	NA	1255.84
2411	MRPS17	1331.12	NA	NA	NA	NA	NA	NA	NA	1440.18	NA	NA	1225.11	NA	NA	NA	NA	NA	1272.86	NA	NA	NA	NA	NA	NA	1139.17	1184.14	1263.55	NA	NA	NA	NA	NA	NA	NA	NA	1622.34	NA	NA	795.144	NA	1173.54	1441.84	1284.86	NA	NA	NA	408.199	NA	NA	954.053	NA	775.966	NA	NA	1356.03	1533.72	NA	NA	957.044	NA	NA	896.457	1558.94	1083.93	NA	NA	NA	1310.51	NA	NA	NA	NA	NA	718.052	1225.83	NA	NA	846.339	NA	NA	NA	1190.43	NA	1119.23	429.288	NA	NA	NA	NA	NA	NA	1093.53	NA	NA	675.133	NA	NA	NA	1196.35	NA	NA	NA	1094.96	984.06	NA	NA	825.003	958.184	NA	NA	NA	NA	NA	1565.89	NA	NA	1341.67	897.238	NA	NA	775.1	NA	729.84	891.167	947.318	NA	NA	1668.31	NA	NA	NA	504.711	714.965	1386.66	934.935	NA	NA	1078.63	NA	NA	705.133	NA	NA	NA	NA	788.627	658.412	1180.92	NA	1090.43	NA	NA	NA	580.566	NA	611.585	652.911	804.274	NA	NA	NA	NA	650.675	NA	NA	683.12	1266.21	NA	NA	NA	NA	NA	995.555	632.108	825.175	NA	983.555	NA	NA	NA	1828.92	NA	NA	NA	NA	NA	NA	NA	993.107	NA	1421.74	887.047	NA	1931.92	865.722	1022.34	NA	NA	NA	NA	898.267	NA	NA	NA	NA	1007.46	1458.59	895.936	1779.51	NA	NA	NA	NA	NA	NA	862.048	NA	NA	804.338	495.39	1033.1	NA	986.608	NA	NA	NA	1101.55	NA	NA	653.576	NA	NA	NA	NA	NA	1216.68	NA	633.63	NA	NA	NA	NA	1110.41	NA	NA	NA	1264.06	NA	399.46	NA	2318.75	897.615	NA	NA	1531.56	692.651	1782.14	NA	NA	NA	NA	NA	NA	NA	NA	NA	1813.38	NA	888.541	NA	NA	873.738
