## Supplementary material for "Human Skeletal Muscle Fiber Heterogeneity Beyond Myosin Heavy Chains": Table S20 (part 5 of 5)

Table S20. Detected proteins within the nemaline myopathy proteomics dataset.
2412	CRYL1	NA	2658.4	NA	NA	NA	858.897	NA	NA	322.647	NA	1810.64	221.346	2743.93	3011.32	NA	2302.29	1771.22	373.271	2495.66	1818.16	2030.06	NA	NA	NA	1593.55	NA	1046.82	NA	1555.66	NA	NA	1115.57	NA	NA	NA	900.34	1900.65	NA	1237.72	NA	1112.17	417.98	NA	NA	NA	2665.18	785.993	710.848	1514.61	NA	1558.65	835.374	NA	1265.07	NA	673.687	2566.51	2983.03	453.363	2415.97	1922.8	466.612	NA	NA	2647.74	973.95	3032.86	NA	1383.42	1077.46	1309.4	NA	2255.09	348.413	282.626	NA	2499.68	2423.68	2322.51	1293.97	NA	964.982	NA	511.947	2307.95	783.61	2534.68	2577.49	1972.1	2474.01	1037.09	NA	NA	NA	373.058	424.228	3229.81	NA	600.33	NA	NA	NA	1158.77	NA	NA	1660.42	827.199	975.775	NA	2448.58	NA	2146.25	1908.23	295.54	NA	1562.6	982.514	NA	1731.79	NA	NA	NA	2357.6	NA	1013.44	NA	1029.21	447.975	3067.35	NA	2442.47	805.299	788.733	NA	NA	NA	1883.36	NA	2520.22	1853.86	NA	1337.87	326.067	NA	1804.46	NA	1373.12	605.568	NA	NA	NA	NA	1056.86	NA	2435.82	310.399	849.579	NA	3286.5	1488.27	3621.58	1950.38	668.013	NA	2393.17	NA	NA	NA	1988.33	2038.97	NA	1148.98	1270.48	2374.07	753.398	NA	789.856	768.942	2382.79	3375.25	291.65	NA	1193.43	1477.47	1638.32	NA	4031.56	1019.04	NA	2408.29	363.346	1224.17	1552.2	583.003	NA	729.566	NA	938.316	1544.9	1023.43	2227.49	2169.03	NA	NA	NA	NA	NA	2790.66	480.439	NA	NA	1541.92	2237.58	1238.84	2201.91	784.447	1899.45	NA	354.822	NA	587.154	1823.55	NA	845.251	1473.08	1343.3	NA	851.171	NA	2521.1	2354.09	1479.71	884.536	NA	NA	686.387	NA	852.683	NA	2704.96	1423.27	2311.32	NA	NA	2319.99	1493.84	325.02	749.082	NA	3088.66	NA	NA	NA	1004.18	703.039	685.496	264.58	2982.24	NA	1906.77	NA	NA	NA	733.46	NA	NA	2263.15	1501.39	475.839	NA	3293.32	NA
2413	POLDIP2	NA	NA	NA	NA	NA	NA	NA	NA	NA	NA	NA	NA	NA	NA	NA	NA	NA	NA	NA	NA	NA	2076.79	NA	NA	NA	NA	NA	NA	NA	NA	NA	NA	NA	NA	NA	NA	NA	NA	NA	NA	NA	NA	NA	NA	NA	NA	NA	NA	NA	NA	NA	NA	NA	NA	NA	NA	NA	NA	NA	NA	NA	NA	NA	NA	NA	NA	NA	NA	NA	324.8	NA	NA	NA	NA	NA	NA	NA	NA	323.318	NA	NA	NA	NA	NA	NA	NA	NA	NA	NA	NA	NA	NA	NA	NA	NA	NA	NA	NA	NA	NA	NA	NA	NA	NA	NA	NA	NA	NA	NA	NA	NA	NA	NA	NA	NA	NA	NA	1317.8	NA	NA	NA	NA	NA	NA	NA	NA	NA	NA	NA	NA	NA	NA	NA	NA	NA	NA	NA	NA	NA	NA	521.768	NA	NA	NA	NA	NA	NA	NA	NA	NA	NA	NA	NA	NA	NA	NA	NA	NA	NA	NA	NA	NA	NA	NA	NA	NA	NA	NA	NA	NA	NA	NA	NA	NA	489.435	NA	NA	NA	NA	NA	NA	NA	NA	NA	NA	NA	NA	NA	NA	NA	NA	NA	NA	NA	NA	NA	NA	NA	NA	NA	NA	NA	NA	NA	NA	NA	NA	NA	NA	NA	NA	NA	NA	NA	NA	NA	NA	NA	NA	NA	NA	NA	NA	NA	NA	NA	NA	NA	NA	NA	NA	NA	NA	NA	NA	NA	NA	NA	NA	NA	NA	NA	NA	NA	NA	NA	NA	NA	NA	NA	NA	NA	NA	NA	NA	NA	NA	NA	NA	NA	NA	NA	NA	NA	NA	NA	NA	NA	NA	NA	NA	NA
2414	CARHSP1	201.023	NA	NA	NA	NA	NA	1929.13	NA	205.483	NA	416.505	NA	NA	NA	NA	843.876	NA	229.636	NA	NA	2361.97	830.495	NA	NA	NA	373.369	NA	NA	NA	NA	NA	526.441	NA	NA	NA	340.141	NA	NA	NA	NA	337.702	140.778	NA	NA	NA	NA	NA	NA	NA	NA	NA	187.619	NA	NA	304.04	175.675	NA	NA	NA	NA	NA	183.588	NA	NA	NA	NA	NA	168.596	NA	NA	411.859	NA	NA	96.7108	NA	NA	NA	NA	NA	NA	NA	NA	NA	NA	834.952	NA	NA	NA	NA	NA	NA	344.435	NA	NA	NA	NA	561.451	NA	383.806	NA	NA	NA	473.09	NA	NA	NA	NA	411.967	NA	NA	NA	NA	NA	NA	NA	NA	557.378	1776.26	NA	NA	NA	NA	330.022	NA	NA	NA	NA	NA	328.898	NA	850.721	NA	410.901	212.585	NA	NA	406.189	NA	NA	402.661	522.013	NA	NA	NA	323.88	NA	452.2	NA	NA	NA	NA	1075.44	NA	NA	NA	95.165	293.995	NA	544.303	NA	330.446	NA	NA	NA	NA	NA	NA	NA	199.012	NA	NA	NA	657.73	NA	199.737	NA	NA	NA	NA	1002.88	NA	NA	NA	484.14	NA	27.4643	NA	1541.1	355.88	NA	NA	NA	NA	NA	NA	NA	NA	NA	NA	NA	636.225	NA	NA	NA	2122.8	NA	NA	NA	NA	NA	NA	NA	NA	NA	NA	NA	NA	NA	NA	285.392	569.622	NA	NA	NA	NA	1418.62	221.158	NA	NA	474.739	216.184	NA	NA	NA	NA	NA	NA	349.891	NA	525.823	NA	NA	NA	NA	635.803	NA	NA	741.366	819.689	NA	NA	560.152	NA	NA	NA	NA	NA	1229.74	NA	373.813	NA	NA	NA	NA	296.968	NA	NA	NA	166.21	NA	NA	NA
2415	NOP58	NA	NA	NA	NA	NA	NA	NA	NA	NA	NA	NA	NA	NA	NA	NA	NA	NA	NA	NA	NA	NA	NA	NA	NA	NA	NA	NA	NA	NA	NA	NA	NA	NA	NA	NA	NA	NA	NA	NA	NA	NA	102.729	NA	NA	NA	NA	NA	NA	NA	NA	NA	NA	NA	NA	NA	NA	NA	NA	94.8231	NA	NA	NA	NA	NA	NA	NA	NA	NA	NA	NA	NA	NA	NA	NA	NA	NA	NA	NA	NA	NA	NA	NA	NA	NA	NA	NA	NA	NA	NA	NA	NA	NA	509.061	NA	NA	NA	NA	NA	NA	NA	NA	NA	NA	NA	NA	NA	NA	NA	NA	NA	NA	NA	NA	NA	NA	NA	NA	NA	NA	NA	NA	NA	NA	NA	NA	NA	NA	NA	NA	NA	NA	NA	NA	NA	NA	NA	NA	NA	NA	NA	NA	NA	NA	56.969	NA	NA	NA	NA	NA	NA	NA	NA	NA	NA	NA	NA	NA	NA	NA	NA	NA	NA	NA	NA	175.977	NA	NA	103.326	NA	NA	NA	NA	251.028	NA	NA	NA	NA	NA	NA	NA	NA	NA	NA	NA	NA	NA	NA	NA	NA	NA	41.5102	NA	NA	NA	NA	251.936	NA	NA	NA	NA	NA	NA	NA	NA	123.447	NA	NA	NA	NA	NA	NA	NA	NA	NA	NA	NA	NA	634.953	NA	NA	NA	NA	NA	NA	NA	NA	NA	NA	NA	NA	NA	NA	NA	380.167	NA	NA	NA	NA	NA	NA	NA	NA	NA	NA	NA	NA	NA	NA	NA	NA	NA	NA	NA	NA	NA	NA	NA	NA	370.739	NA	NA	NA	NA	NA	NA	NA	NA	NA	NA	NA	NA	NA
2416	SUGT1	736.095	1182.22	NA	1381.48	379.354	1327.72	NA	1910.64	477.301	NA	701.28	360.966	NA	1423.84	1608.73	1468.31	NA	659.488	1324.27	2482.98	NA	NA	NA	NA	742.075	892.741	796.083	NA	1296.06	424.295	NA	1507.04	NA	1319.47	NA	802.609	NA	687.472	1186.69	NA	1048.08	794.043	464.317	NA	NA	1208.43	696.099	NA	1039.9	1025.07	833.586	519.108	1749.68	1084.7	406.279	730.633	840.22	1103.28	NA	NA	1526.78	720.358	NA	NA	NA	1045.62	1436.54	713.359	1075.29	984.049	1076.75	NA	NA	642.127	495.581	1122.99	NA	1532.71	NA	2691.12	NA	NA	NA	851.181	1450.39	1174.61	497.307	442.013	1121.66	1400.13	684.67	916.926	NA	NA	736.361	626.75	1394.37	NA	437.992	NA	1364.69	936.712	743.466	852.171	771.567	1795.62	916.923	698.359	NA	1684.42	771.325	1121.05	815.564	345.52	NA	1363.84	566.724	NA	NA	NA	169.291	NA	856.333	754.647	654.127	1339.77	NA	331.587	1052.23	NA	1334.88	1139.25	679.954	413.055	NA	NA	1072.67	497.274	1578.82	NA	NA	1123.35	NA	436.695	533.312	226.444	1226.84	552.248	1716.31	452.206	312.963	NA	NA	521.368	1393.99	759.935	400.592	1155.27	1184.13	1151.33	1081.71	644.509	880.709	344.659	591.764	552.622	638.913	391.249	1204.73	1027.73	NA	688.774	878.481	965.587	1016.99	2361.21	596.64	1817.76	1161.84	971.766	484.185	NA	1269.07	1052.48	NA	652.014	1176.74	NA	NA	1401.49	623.852	402.394	1303.92	743.927	771.512	800.908	NA	1263.24	2049.77	NA	1260.66	1249.43	598.11	650.305	781.725	524.783	717.303	1297.01	334.683	2342.18	3064.5	1712.8	1078.73	1343.47	752.308	815.847	2198.91	2181.7	652.035	612.632	969.553	NA	482.313	1136.99	NA	437.229	566.115	646.169	NA	2726.53	1191.56	NA	849.578	NA	NA	674.423	NA	1519.78	613.413	2396.97	NA	695.853	397.11	NA	1153.55	3516.61	696.988	1137.22	701.505	1810.61	517.052	1164.47	1591.43	1210.49	845.96	864.382	642.941	1577	834.458	1580.87	NA	NA	870.238	837.02	NA	NA	863.902	NA	539.397	NA	NA	493.141
2417	YARS2	NA	NA	NA	NA	NA	NA	NA	NA	373.049	NA	NA	467.488	NA	NA	NA	NA	NA	429.605	NA	NA	NA	NA	NA	NA	NA	NA	NA	NA	NA	NA	NA	NA	NA	NA	NA	211.442	NA	NA	NA	NA	NA	259.952	289.772	NA	NA	NA	NA	NA	NA	273.705	NA	NA	NA	NA	NA	585.39	NA	NA	NA	NA	NA	NA	452.896	NA	NA	NA	NA	633.316	NA	NA	NA	NA	NA	NA	NA	NA	NA	NA	NA	NA	NA	NA	NA	531.537	NA	NA	NA	NA	NA	NA	NA	452.631	NA	NA	NA	NA	NA	NA	278.416	NA	NA	NA	NA	NA	NA	NA	NA	NA	NA	NA	366.223	NA	NA	526.762	NA	NA	NA	NA	NA	NA	NA	NA	NA	NA	NA	NA	NA	554.753	NA	NA	NA	552.635	231.113	NA	NA	NA	NA	NA	NA	NA	NA	278.672	NA	NA	NA	NA	NA	NA	NA	NA	NA	NA	NA	NA	NA	NA	464.136	364.236	NA	NA	NA	NA	NA	NA	NA	NA	NA	NA	NA	NA	NA	NA	NA	NA	NA	NA	NA	NA	NA	NA	697.114	NA	NA	NA	NA	166.463	NA	NA	NA	NA	602.166	NA	NA	475.475	NA	NA	NA	NA	NA	NA	NA	NA	NA	NA	NA	NA	349.315	NA	NA	NA	NA	NA	NA	NA	NA	NA	NA	NA	NA	NA	443.198	NA	NA	359.166	NA	NA	NA	NA	NA	NA	NA	NA	NA	NA	NA	388.574	NA	NA	NA	NA	NA	NA	277.563	NA	NA	NA	386.277	NA	NA	NA	311.026	NA	NA	NA	413.783	NA	534.602	NA	NA	NA	NA	NA	NA	NA	NA	NA	NA	NA	453.038	NA	NA	NA
2418	COQ6	510.365	NA	NA	NA	529.991	420.414	NA	NA	480.986	NA	NA	614.436	NA	NA	NA	NA	NA	468.874	NA	NA	NA	869.048	NA	NA	392.636	403.538	463.881	NA	NA	NA	NA	300.653	NA	NA	NA	678.023	NA	NA	NA	NA	NA	469.076	380.155	NA	NA	NA	397.488	250.934	982.574	833.801	NA	555.445	789.383	NA	528.889	534.858	NA	NA	368.893	NA	NA	376.011	320.392	550.662	NA	NA	NA	456.108	NA	NA	215.487	NA	NA	636.288	1647.14	NA	NA	NA	NA	NA	NA	NA	NA	1130.98	NA	480.361	NA	NA	NA	NA	NA	544.753	NA	NA	278.266	337.203	NA	NA	585.955	NA	NA	NA	939.562	914.61	NA	353.846	NA	NA	NA	NA	625.39	NA	NA	708.103	NA	NA	NA	NA	NA	NA	422.218	NA	NA	NA	410.617	NA	NA	821.676	NA	NA	NA	734.238	271.487	364.392	286.336	NA	NA	574.307	NA	NA	545.654	705.467	NA	439.997	509.332	449.987	NA	349.014	NA	600.624	NA	NA	NA	360.409	NA	394.226	505.696	727.333	NA	NA	NA	NA	654.444	222.833	NA	384.91	NA	NA	568.516	NA	NA	NA	NA	NA	NA	NA	NA	280.203	NA	456.261	628.108	NA	NA	NA	NA	457.741	NA	NA	551.816	NA	456.253	302.812	NA	955.829	686.93	NA	NA	NA	NA	NA	444.697	NA	NA	NA	NA	316.741	434.032	NA	549.423	NA	NA	NA	NA	NA	NA	471.512	NA	NA	181.903	369.62	524.224	NA	658.013	850.477	NA	NA	850.239	NA	NA	514.323	NA	NA	NA	NA	NA	1024.45	NA	449.301	527.171	NA	NA	NA	795.508	NA	445.272	NA	571.031	464.429	NA	NA	NA	621.359	NA	NA	368.17	1455.14	390.086	NA	NA	NA	NA	NA	NA	489.874	NA	NA	NA	NA	659.118	NA	NA	337.249
2419	ACOT9	1713.48	NA	NA	8928.29	1442.06	3217.65	NA	NA	2081.53	NA	NA	1840.62	NA	NA	NA	1889.89	NA	2820.58	1836.48	2003.19	1151.86	6039.28	NA	NA	2700.5	2659.95	1176.34	NA	2001.99	2134.98	NA	2075.23	1362.18	2626.31	NA	1964.32	NA	1513.57	1428.92	NA	2878.41	1798.8	1783.79	NA	NA	1362.64	2848.04	2141.16	1928.09	1953.48	1403.06	1156.6	2464.58	831.021	1950.13	1680.25	2114.95	NA	1613.06	NA	NA	1618.42	1776.72	2099.02	NA	NA	3301.65	2323.67	NA	445.236	1735.35	NA	NA	2134.01	1729.77	NA	1998.4	1591.46	NA	NA	NA	2119.68	NA	2070.69	1574.88	2866.98	3200.77	NA	NA	NA	2171.63	2093.96	2135.49	NA	1426.51	1633.61	1537.43	NA	1700.09	NA	1307.69	5961.32	2870.87	2384.14	NA	1905.97	2516.29	1922.31	NA	1332.11	1673.44	1432.82	NA	2249.53	NA	NA	2525.18	1256.32	NA	NA	1601.07	NA	1710.2	3156.73	1216.54	2445.27	1164.04	2195.06	1286.06	NA	2002.14	2097.65	1167.16	1947.01	1289.64	NA	1209.08	2247.48	2617.13	3937.91	1821.83	1669.05	1826.21	1667.01	7007.92	1183.15	1471.19	2654.73	NA	2705.4	NA	1170.13	NA	1147.92	NA	1305.01	2062.49	2936.01	1558.41	NA	2734.03	NA	2063.7	1545.92	1118.96	1180.29	1647.63	1470.67	1690.01	985.001	NA	1590.47	996.711	1767.93	2250.81	NA	2069.62	1152	8578.07	2249.24	2348.66	NA	NA	5133.64	NA	1607.28	NA	1624.05	2320.34	1608.85	2202.75	2521.03	2952.66	2383.22	1910.3	2905.13	NA	NA	1244.23	2944.56	2189.37	2424.74	1693.63	NA	NA	2016.15	1666.47	1037.39	1132.05	1695.7	NA	NA	2404.74	2314.04	NA	2013.35	1806.87	NA	1392.59	1382.56	2373.77	NA	2571.41	1093.43	1179.93	1536.93	2676.44	1808.67	4029.83	1569.93	1229.07	3253.89	1622.53	2476.51	5979.05	1853.58	NA	1761.68	2006.13	1259.76	2457.92	646.701	2828.2	NA	1420.99	3428.88	2524.67	2817.36	1645.38	3553.67	1787.27	2850.36	8539.13	1835.61	2061.01	2002.5	2474.62	2096.69	1500.23	2042.2	NA	NA	1911.97	1538.98	2553.17	NA	1596.1	1530.17	1655.98	NA	NA	1872.07
2420	NOSIP	2595.79	NA	NA	NA	2984.28	4586.17	NA	1846.43	1679.41	NA	2189.53	3179.1	NA	NA	NA	2097.76	NA	3270.56	285.139	1072.51	NA	NA	1689.72	NA	NA	2964.65	2612.83	NA	NA	NA	NA	386.74	NA	NA	NA	3542.74	NA	NA	2860.97	NA	2275.18	1464.48	2133.5	NA	NA	1104.13	NA	2470.49	NA	1187.02	4072.31	3511.3	404.987	10805.4	2331.48	3806.8	NA	NA	2925.59	NA	NA	1387.16	1952.18	2505.19	NA	NA	1109.52	1751.93	NA	NA	2513.45	NA	NA	3421	1935.14	1820.94	NA	1079.63	NA	NA	NA	496.958	NA	NA	NA	5254.1	NA	NA	NA	NA	NA	450.141	NA	NA	4543.54	2614.65	935.78	NA	4829.59	NA	1564.61	NA	4313.27	NA	2067.92	2608.95	6147.85	2877.91	NA	NA	2296.1	NA	NA	4002.57	NA	549.307	3537.4	2051.12	1734.01	NA	3488.18	NA	3036.73	3029.59	3142.11	4348.88	1134.5	6248.35	NA	NA	NA	253.729	NA	1821.02	1126.37	NA	3255.68	3282.14	NA	NA	3022.41	NA	NA	3005.25	3484.39	3475.03	2767.81	4045.97	NA	1769.71	NA	NA	NA	4677.4	NA	5218.54	NA	1557.82	NA	2735.31	2686.56	712.07	NA	3806.82	866.988	2314.79	1695.28	1678.06	NA	614.748	NA	NA	NA	NA	NA	NA	3547.73	1192.98	NA	NA	2393.88	NA	NA	2007.94	NA	3962.18	NA	NA	2801.28	NA	3270.13	2936.24	NA	3632.62	2457.8	3641.5	NA	NA	1505.87	NA	3744.14	NA	1870.84	NA	NA	2896.59	2247.96	NA	1617.4	NA	NA	NA	1221.02	NA	NA	1492.64	NA	NA	8370.58	4563.8	NA	NA	4100.59	NA	NA	NA	3792.63	1982.59	NA	1684.34	NA	NA	2657.93	1657.93	791.349	20749.7	NA	NA	1425.05	NA	500.848	NA	4517.44	NA	3655.93	NA	1396.95	3179.93	4000.68	2404.35	2953.61	NA	NA	1273.5	2228.9	3605.48	2343.1	1048.4	1740.08	1901.89	NA	NA	NA	1709.5	3867.76	NA	1007.15	NA	5758.63	NA	NA	3283.88
2421	DERA	321.497	NA	NA	NA	NA	NA	NA	NA	355.971	NA	NA	356.518	NA	NA	NA	456.343	NA	352.118	NA	NA	1329.27	NA	NA	NA	NA	351.736	289.524	NA	297.693	194.107	NA	NA	NA	NA	NA	585.081	NA	NA	NA	1515.23	NA	322	415.723	NA	NA	603.411	257.622	719.635	NA	580.285	NA	139.216	NA	241.749	271.737	357.621	NA	NA	484.292	NA	NA	331.87	NA	347.139	NA	NA	NA	405.96	NA	NA	500.166	NA	NA	626.469	NA	NA	NA	450.791	NA	NA	NA	NA	NA	632.923	523.539	294.922	NA	964.592	NA	NA	183.592	514.063	1682.52	NA	425.01	592.339	464.179	NA	378.924	NA	NA	NA	NA	702.736	NA	346.364	NA	158.287	1277.27	1021.79	800.63	NA	1207.67	454.933	NA	NA	NA	NA	1344.61	NA	297.276	NA	659.112	NA	380.942	NA	NA	421.542	671.171	NA	NA	589.728	444.302	260.274	333.704	NA	NA	495.92	414.038	NA	NA	809.456	266.157	NA	NA	NA	292.911	119.56	NA	366.192	NA	614.172	NA	NA	NA	239.969	900.092	559.076	NA	NA	643.193	392.51	334.047	NA	NA	556.396	NA	210.4	610.131	NA	NA	NA	1677.2	NA	195.16	NA	NA	445.949	NA	NA	369.843	NA	NA	NA	NA	284.459	NA	1921.63	NA	NA	415.109	NA	NA	451.502	381.412	NA	NA	NA	NA	NA	NA	538.13	NA	NA	1753.21	NA	NA	710.385	NA	NA	NA	NA	846.152	925.354	NA	410.558	398.616	1746.48	164.645	218.661	675.98	NA	497.982	700.992	NA	1787.5	422.762	333.79	NA	NA	410.183	NA	291.324	NA	NA	467.626	NA	399.325	NA	NA	NA	NA	399.201	NA	370.304	NA	243.021	383.989	273.457	NA	770.542	524.038	NA	441.299	274.661	303.437	398.777	832.031	214.67	NA	NA	NA	NA	730.872	167.937	NA	528.827	NA	379.566	NA	NA	276.744
2422	MEMO1	1392.84	6259.61	3541.01	NA	NA	NA	3114.67	NA	1176.9	3925.9	2099.96	889.95	3801.86	3461.99	NA	1066.16	5405.73	828.573	3222.47	4690.72	NA	3251.18	NA	NA	1578.63	1412.88	1256.29	NA	2858.56	1925.49	5859.92	NA	1537.19	2171.21	4080.09	NA	NA	4273.34	1276.97	NA	NA	1369.01	NA	4223.63	4032.03	1659.14	NA	2337.18	1383.85	NA	NA	NA	815.617	NA	1436.22	836.692	2336.03	4076.67	NA	4176.06	NA	706.458	NA	860.471	NA	2529.73	2338.63	1111.86	2840.37	1603.3	NA	NA	NA	592.549	747.626	NA	3999.29	2054.29	2028.53	4347.18	NA	1471.47	NA	1175.41	1609.11	1655.07	NA	4358.92	4537.93	6522.81	1196.85	867.462	NA	NA	1707.22	663.842	2374.02	NA	607.717	2149.07	2518.15	3514.78	709.13	3626.02	NA	807.508	NA	618.908	4211.94	2150.04	NA	2031.84	2820.97	520.062	NA	3953.98	NA	2573.85	NA	NA	NA	2484.77	954.551	NA	950.22	NA	4238.66	621.746	1758.06	3249.22	1997.96	1795.69	1120.94	882.615	NA	NA	823.306	780.221	1454.63	NA	835.785	2007.7	2210.86	NA	NA	660.047	1267.92	747.945	NA	664.195	NA	NA	2606.36	1247.56	3632.71	NA	1288.72	1459.6	3138.53	2760.21	2640.65	2028.94	2616.16	NA	2749.2	1313.13	1499.58	NA	2034.49	2747.26	4507.56	3180.48	NA	2345.88	2032.84	NA	NA	NA	3485.47	1870.38	1062.39	2451.93	3320.97	NA	NA	1375.29	3116.16	2554.18	1503.32	1695.07	1034.05	1283.31	3481.03	1452.85	1125.41	NA	NA	3102.07	NA	NA	1854.84	1541.63	NA	NA	2764.6	1336.95	1470.42	2172.8	2421.55	2628.05	2919.74	1989.36	2465.52	1973.93	3383.56	1637.72	1614.67	NA	624.986	707.719	1089.31	NA	581.849	1719.38	NA	NA	1053.65	1673.33	NA	1442.53	1628.96	NA	2027.16	NA	3162.09	1026.02	NA	1020.18	647.176	1202.13	2031.69	3495.64	834.473	NA	1706.61	4269.28	806.208	1459.26	1325.61	1766.92	2116.04	1733.02	NA	NA	994.55	NA	898.37	1350	NA	1687.68	2595.91	NA	1052.01	1563.75	NA	NA	1806.64	2238.4	945.15	NA	1798.97	1956.44
2423	TMX2	NA	NA	NA	NA	NA	NA	NA	NA	815.088	NA	NA	698.801	NA	NA	NA	NA	NA	731.317	NA	NA	NA	1715.1	NA	NA	NA	414.877	161.156	NA	NA	NA	NA	NA	NA	NA	NA	NA	NA	NA	NA	NA	NA	515.174	422.578	NA	NA	NA	NA	NA	NA	NA	NA	NA	NA	NA	NA	511.523	NA	NA	NA	NA	350.32	NA	NA	NA	NA	NA	NA	560.479	NA	NA	NA	NA	NA	NA	NA	NA	NA	NA	NA	NA	NA	NA	NA	NA	NA	NA	NA	NA	NA	NA	NA	NA	NA	NA	553.292	NA	NA	NA	679.132	NA	NA	NA	NA	NA	NA	NA	264.688	NA	NA	NA	NA	NA	NA	866.115	NA	NA	NA	892.866	NA	NA	677.89	NA	NA	664.805	490.016	NA	NA	851.815	NA	NA	NA	NA	NA	357.168	335.204	NA	548.231	383.33	NA	NA	931.252	NA	NA	NA	NA	NA	NA	NA	NA	NA	NA	NA	NA	348.255	NA	NA	NA	345.986	NA	NA	389.4	NA	NA	NA	NA	356.666	NA	NA	NA	NA	NA	NA	NA	NA	NA	NA	NA	NA	NA	NA	611.989	NA	NA	NA	NA	NA	NA	NA	NA	NA	560.122	NA	NA	757.793	NA	NA	NA	NA	NA	NA	NA	NA	NA	NA	NA	435.086	431.571	NA	NA	NA	NA	NA	NA	NA	NA	NA	NA	NA	552.276	NA	NA	NA	NA	NA	NA	469.807	NA	NA	NA	NA	NA	NA	301.312	NA	NA	665.566	NA	NA	626.437	NA	NA	NA	460.346	NA	369.723	NA	438.069	660.751	NA	NA	352.748	NA	NA	NA	392	NA	641.14	NA	349.135	NA	NA	NA	NA	NA	NA	NA	NA	NA	659.683	NA	NA	662.453
2424	SH3GLB1	714.72	NA	NA	NA	NA	971.658	NA	1410.59	832.873	2827.9	NA	NA	NA	NA	NA	997.656	NA	615.793	NA	1633.71	2511.53	6382.09	NA	NA	978.171	1031.59	NA	NA	1305.63	1525.2	NA	1023.6	769.783	NA	NA	871.85	NA	NA	674.718	NA	NA	552.877	1120.2	NA	7187.02	NA	1388.89	NA	NA	599.389	1723.77	685.144	NA	1538.87	838.4	805.76	NA	NA	NA	3614.35	NA	770.153	967.931	437.232	NA	NA	NA	501.824	2989.84	NA	1662.47	NA	NA	1024.99	NA	NA	NA	3455.31	NA	NA	NA	1006.25	NA	1004.62	1679.54	952.154	NA	NA	NA	3238.13	NA	620.753	NA	NA	803.209	712.611	1950.57	NA	1221.6	NA	2251.05	NA	1066.12	NA	NA	1715.1	1048.37	618.928	NA	1609.05	964.498	NA	NA	608.487	NA	NA	1756.54	1156.05	2350.77	NA	638.349	NA	2115.95	552.413	810.435	2049.43	2438.52	867.846	759.352	NA	NA	774.628	741.083	517.303	328.766	NA	1094.94	621.37	NA	5936.36	1172.74	1064.6	NA	614.506	1900.25	479.971	2148.58	1238.63	NA	462.083	NA	NA	NA	725.006	NA	613.606	1152.45	938.96	NA	1479.66	1798.39	828.423	1147.36	627.647	NA	830.318	905.559	935.266	1010.24	2154.43	NA	2190.83	3659.51	NA	1532.86	NA	NA	NA	2226.03	2530.99	720.461	NA	NA	NA	NA	755.198	NA	2909.46	826.427	NA	700.227	1725.65	2704.05	1011.48	1137.42	1002.99	NA	NA	1109.05	4527.95	1339.21	NA	NA	3695.18	NA	626.365	627	NA	895.92	3001.76	NA	2400.12	NA	2715.08	NA	1307.68	NA	3830.01	754.454	678.644	664.903	NA	918.42	943.591	679.467	5237.98	1101.93	NA	1060.27	4166.79	1856.88	NA	2426.75	1800.93	NA	1194.79	NA	1111.28	NA	4488.31	NA	2013.48	699.18	NA	1643.1	3287.78	550.288	NA	1341.04	NA	NA	NA	NA	1205.5	761.738	628.465	534.971	1309.17	763.878	1458.26	NA	NA	755.792	NA	NA	NA	1370.15	NA	686.656	NA	4019.89	608.768
2425	CAB39	4545	10808.6	NA	8451.9	1730.43	2762.09	3284.58	2292.76	3599.31	4399.16	9501.44	2215.12	6380.74	5798.52	9513.58	5789.56	8551.47	2614.58	8027.32	4146.45	3179.69	5510.46	NA	NA	8554.44	2900.31	9998.72	NA	4923.88	4815.55	NA	6742.01	4699	4266.39	9267.33	5837.52	8957.19	6064.65	8617.88	5954.61	4942.09	3926.84	6616.23	2664.34	NA	11620.9	3686.67	3405.41	5874	3762.88	6860.78	3979.42	3500.48	7269.18	2520.17	6291.24	7747.5	12037.3	3754.1	5701.66	2003.24	3766.77	3702.01	1149.84	NA	9856.31	8630.61	3188.51	6529.77	7525.46	4343.6	NA	5269.17	2716.13	2072.04	3646.08	9133.15	7464.66	7657.2	6876.57	NA	9450.2	4478.29	5610.38	11282.5	4426.14	6592.4	9521.71	11729	7310.6	4178.57	6226.87	NA	4677.97	4543.73	5762.65	12692.3	7568.67	2174.91	7060.31	4598.85	10923.7	5377.4	3111.45	2994.58	5672	3685.88	5069.09	3624.17	10122.1	6710.21	9638.49	3504.13	2184.07	5589.68	10779.1	4106.88	4126.94	NA	5374.66	1451.4	5679.08	8871.64	4228.05	2498.58	4485	7335.99	3119.69	11694.8	6319.24	7135.49	7442.87	9356.05	3558.02	1424.86	6520.61	9900.68	2686.73	12778.7	9118.86	3020.76	7689.58	3730.38	3309.19	10796.5	1434.46	6916.36	3793.96	NA	2239.59	2788.7	3335.38	6265.48	4704.92	9696.12	7796.43	5766.38	3807.08	6680.23	4860.58	6880.07	11646.7	3776.87	1742.34	8162.07	2329.67	1938.45	4955.92	5557.59	6865.83	6601.97	5798.87	3676.59	10279.3	4166.51	NA	4237.56	2846.9	7627.62	7238.38	2470.35	NA	7451.06	5326.66	5865.69	5859.66	6601.75	3460.84	1998.65	5801.34	2771.87	3497.78	8114.14	5124.51	3052.59	4424.6	NA	6319.25	2505.53	5978.66	6429.01	5773.77	1568.84	NA	3621.64	3242.68	3246.7	8964.79	1816.29	7138.72	6816.52	5558.61	4983.32	5238.15	7719.49	6213.04	5098.04	NA	3723.39	4510.53	4692.52	NA	3204.22	5352.62	6681.18	NA	3679.05	3845.78	NA	6440.26	7974.65	5490.6	5411.06	5926.55	7040.59	4993.08	5132.53	3225.49	1190.44	6133.56	7353.97	7779.32	2886.54	NA	7292.79	5197.19	4354.92	5361.51	2357.63	6482.76	3362.07	4291.72	5384.14	5417.47	4105.82	4068.12	2027.89	9336.58	2398.14	6490.94	6540.14	NA	5298.15	3096.13	4264.38	NA	10669.8	3633.94	4049.57	5221.69	8414.75	1681.71
2426	DHRS7	8013.13	4682.39	5031.37	3362.55	3340.37	6358.93	3888.14	7271.14	5561.78	1241.36	4282.39	5560.47	7834.74	1027.95	4213.19	4486.18	NA	6743.03	3015.1	2460.27	2947.96	4347.11	7347.26	6549.34	6491.94	5908.46	4671.49	3678.53	9406.07	8753.81	8249.28	7504.31	9023.34	8444.98	11451.6	4419.66	3947.17	2433.33	4669.09	12770.2	8087.26	5850.88	4620.39	6836.56	9715.68	5255.78	9755.91	6977.55	7826.05	4308.99	5774.17	5981.11	7476.22	4914.26	5069.23	5917.24	NA	2668.44	6553.42	4131.25	2889.78	5117.81	5814.44	3099.71	NA	1541.34	6050.68	6339.63	5732.25	6035.14	3807.45	NA	1898.62	4696.8	5976.62	10330.9	1400.08	2336.62	5848.76	2849.95	8705.43	4592.46	22734.8	7907.41	3271.19	8197.39	819.992	2089.55	3575.54	4630.87	9024.1	5350.47	10116.8	13805.8	5995.32	4673.51	2233.69	3743.68	4551.46	1304.62	6304.43	2540.1	5764.41	7630.17	7169.63	5185.09	7069.18	5885.08	4100.07	2566.75	5893.43	1554.1	NA	5233.83	8557.13	2468.39	6614.21	5653.96	4472.07	11150.6	4868.08	7249.6	3707.34	7522.12	6302.53	5601.15	5331.39	4382.52	1404.77	3297.98	3906.13	5426.66	4540.61	5612.45	5530.28	6658.83	4687.74	5055.88	3436.12	6088.11	2248.44	5151.1	8256.07	5387.72	3347.04	6568.85	8527.86	5792.51	7132.33	4736.82	7927.24	8994.79	3839.66	5174.31	NA	4612.57	6085.79	6500.68	6110.8	6368.3	4271.71	2427.16	9466.46	3999.13	3511.55	11422.7	6179.37	9246	4444.22	4423.6	1348.86	6877.53	4218.59	5394.65	6802.86	8271.81	6749.24	10560.3	5146.27	2252.33	6347.17	10452.7	2356.07	4859.91	8143.83	4429.86	NA	6490.41	5859.3	NA	4940.16	5536.39	2899.75	3818.73	6324.45	5804.75	7838.19	458.234	2788.38	NA	4225.53	4356.37	11098.9	7616.67	4388.56	5892.69	8327.66	6625.45	5773.86	5532.72	2369.57	2265.13	6970.02	5664.77	4156.3	5948.76	1291.06	7101.65	5350.52	6181.63	5366.63	10791.4	5305.25	6369.98	NA	9822.17	4276.45	5069.57	7429.75	3826.43	3471.86	1485.52	7197.01	3596.79	5858.04	5058.99	14117.6	5155.79	6213.33	2990.42	1018.15	2756.57	4466.63	NA	3522.14	1706.7	7989.71	7408.81	7347.76	5190.58	4891.19	11646.3	7461.83	6367.02	4426.54	5971.91	5406.09	4829.18	6628.73	5622.43	6980.6	3911	11379.2	5781.77	9837.46	7235.75	3744.3	1682.23	7679.88	12267.3	4276.67	4864.41
2427	SBDS	147.57	NA	NA	NA	NA	NA	NA	NA	NA	NA	1084.08	NA	NA	1076.46	NA	735.881	1197.34	NA	NA	NA	NA	NA	NA	NA	734.549	NA	579.305	NA	612.949	NA	NA	NA	NA	NA	NA	NA	NA	NA	NA	NA	NA	NA	NA	NA	NA	NA	NA	843.166	987.349	415.751	447.831	NA	NA	NA	NA	387.328	NA	NA	NA	NA	NA	NA	NA	NA	NA	937.542	NA	NA	NA	NA	NA	NA	NA	NA	NA	NA	NA	1129.44	NA	NA	NA	NA	NA	NA	815.97	NA	549.394	1064.31	NA	NA	NA	NA	NA	NA	NA	NA	1015.51	NA	NA	NA	NA	NA	NA	NA	NA	399.185	NA	NA	NA	NA	NA	790.975	NA	181.278	NA	NA	NA	NA	NA	NA	NA	NA	1128.14	NA	NA	495.913	NA	NA	NA	1007.27	NA	NA	NA	NA	NA	NA	NA	NA	2274.15	NA	1130.49	NA	NA	NA	NA	NA	NA	NA	NA	NA	NA	NA	NA	264.555	NA	NA	NA	NA	NA	NA	975.734	908.825	NA	NA	776.862	NA	NA	NA	NA	NA	NA	577.247	NA	NA	NA	NA	NA	433.551	NA	NA	NA	NA	1736.13	1736.97	NA	NA	1236.79	NA	NA	1180.73	NA	NA	1018.95	NA	NA	NA	NA	1976.98	NA	NA	1563.84	NA	NA	NA	NA	NA	NA	NA	NA	NA	NA	1895.59	NA	NA	NA	NA	NA	NA	NA	NA	NA	NA	NA	NA	NA	NA	348.647	869.055	NA	NA	NA	NA	512.467	454.717	NA	NA	NA	NA	NA	627.886	NA	773.873	NA	NA	687.934	NA	NA	NA	769.594	NA	NA	717.48	NA	NA	NA	468.158	NA	753.791	NA	NA	NA	NA	NA	NA	NA	NA	1122.46	NA	NA	NA	NA	NA
2428	SF3B6	704.264	NA	NA	NA	546.803	480.314	NA	NA	701.507	NA	976.34	695.274	NA	NA	NA	710.217	NA	388.805	617.68	NA	478.094	1668.9	NA	NA	365.146	591.347	526.777	NA	820.251	829.694	NA	413.414	NA	286.026	NA	481.642	NA	NA	667.787	878.512	NA	456.985	619.118	1042.39	2940.08	NA	370.721	765.88	481.271	660.719	NA	627.545	519.599	NA	566.573	320.963	NA	NA	309.66	NA	NA	388.517	402.955	645.583	NA	NA	NA	492.861	NA	648.115	815.609	NA	NA	732.881	465.351	NA	NA	566.563	NA	NA	3479.53	905.164	NA	231.73	183.034	341.581	NA	611.992	1028.84	NA	359.959	425.952	3164.67	NA	343.03	634.429	215.52	NA	312.331	NA	293.612	NA	323.025	808.765	727.561	548.349	367.419	440.716	NA	NA	526.116	NA	341.508	316.574	NA	NA	555.951	793.933	666.334	NA	620.74	NA	704.112	632.224	536.951	NA	NA	545.414	409.225	NA	NA	598.431	295.459	736.905	432.527	NA	455.659	704.325	721.46	NA	NA	303.691	435.442	451.309	583.229	587.619	672.367	583.465	NA	874.709	1064.02	1086.5	NA	677.495	NA	461.993	489.811	733.236	NA	876.997	954.818	549.996	556.903	590.93	463.668	476.038	282.324	1061.46	661.968	642.19	NA	726.706	1357.59	912.585	535.133	NA	447.688	551.827	NA	NA	612.344	NA	NA	675.515	NA	668.139	NA	1831.59	551.069	379.503	422.582	618.206	NA	425.863	450.064	414.533	NA	NA	NA	NA	490.203	579.767	NA	NA	1577.38	983.674	408.381	NA	549.998	NA	NA	678.532	1075.34	984.849	615.41	766.091	NA	1941.28	523.806	722.665	497.039	NA	619.155	368.074	NA	2030.43	567.977	1195.78	927.946	525.308	624.068	NA	1305.38	NA	2008.57	347.322	NA	311.871	701.251	144.643	NA	NA	764.256	NA	364.707	NA	503.984	456.633	476.902	NA	980.363	490.801	NA	295.869	460.279	NA	515.994	320.689	1459.68	914.639	NA	NA	448.291	724.876	549.568	NA	450.307	NA	366.208	NA	NA	684.154
2429	MRPL11	NA	NA	NA	NA	161.772	485.949	NA	NA	226.741	NA	NA	NA	NA	NA	NA	NA	NA	193.212	NA	NA	NA	NA	NA	NA	430.81	151.405	NA	NA	NA	419.741	NA	703.964	NA	886.583	NA	121.082	NA	NA	NA	NA	NA	182.519	NA	NA	NA	NA	501.922	NA	395.541	NA	NA	201.336	NA	NA	NA	236.876	NA	NA	NA	NA	NA	NA	NA	NA	NA	120.29	NA	275.111	NA	NA	NA	NA	NA	237.813	228.826	NA	NA	NA	NA	NA	NA	449.582	NA	378.015	NA	465.968	NA	NA	NA	NA	879.412	NA	NA	NA	NA	NA	NA	NA	260.041	NA	746.57	NA	242.456	NA	NA	331.108	NA	357.573	NA	384.857	NA	NA	NA	NA	NA	NA	NA	NA	NA	NA	NA	NA	NA	NA	316.263	NA	NA	NA	NA	NA	NA	418.906	NA	NA	NA	NA	NA	NA	NA	NA	NA	269.489	NA	NA	NA	NA	NA	300.297	NA	208.648	NA	NA	NA	NA	NA	NA	311.826	NA	NA	793.744	NA	NA	737.609	NA	NA	NA	312.727	NA	203.026	NA	NA	NA	NA	699.041	NA	NA	483.564	819.486	NA	NA	NA	NA	NA	NA	NA	NA	NA	NA	NA	NA	NA	NA	NA	NA	NA	NA	NA	NA	NA	NA	NA	497.433	668.626	NA	NA	224.356	227.813	NA	NA	NA	NA	NA	NA	955.261	NA	216.654	NA	NA	NA	NA	360.515	NA	287.008	NA	NA	NA	183.731	NA	NA	NA	NA	NA	NA	NA	NA	NA	NA	339.821	NA	NA	NA	NA	NA	NA	NA	NA	NA	NA	NA	NA	NA	432.176	NA	NA	NA	NA	NA	NA	NA	NA	NA	NA	407.494	NA	540.244	NA	NA	NA	181.545	NA	NA	NA
2430	REXO2	1170.37	NA	NA	NA	NA	NA	NA	NA	706.342	NA	2063.71	NA	NA	1508.43	NA	1004.31	NA	NA	NA	NA	NA	NA	NA	NA	NA	NA	1057.05	NA	NA	NA	NA	NA	1813.76	1480.59	NA	1473.09	NA	NA	NA	NA	NA	1125.37	1646.29	NA	NA	1179.88	NA	NA	NA	NA	NA	NA	NA	831.621	NA	1551.86	1520.89	NA	1234.39	NA	NA	NA	NA	NA	NA	736.547	NA	836.308	NA	NA	839.142	NA	3283.84	NA	NA	NA	NA	1065.27	NA	1056.83	NA	NA	NA	1203.27	1506.32	NA	1678.46	2681.7	NA	2310.74	NA	2109.34	NA	NA	NA	NA	2014.64	NA	NA	NA	NA	NA	NA	901.634	NA	1276.22	NA	933.029	NA	1614.86	NA	NA	1314.59	NA	NA	NA	NA	1014.07	5242.42	NA	NA	1873.35	1300.03	979.126	521.569	NA	NA	NA	2832.95	NA	NA	734.428	1131.69	611.466	331.382	2108.38	1382.67	NA	1357.9	NA	NA	1313.43	1140.3	NA	1308.4	NA	1215.85	894.081	NA	NA	NA	NA	NA	NA	NA	732.275	1983.73	414.238	2204.11	1965.36	NA	3403.82	613.133	NA	NA	NA	NA	609.543	1629.38	1622.52	NA	925.073	NA	878.056	764.406	NA	821.048	NA	NA	NA	601.138	NA	NA	NA	NA	NA	3751.6	NA	NA	NA	779.378	852.959	NA	899.277	NA	735.763	NA	NA	NA	1745.1	1008.37	1350.73	NA	NA	NA	504.602	687.131	NA	2848.08	839.016	1634.49	NA	NA	755.799	NA	736.279	1723.94	NA	NA	651.906	1383.68	NA	510.551	1577.51	1486.54	552.8	NA	NA	NA	NA	1376.75	NA	780.119	1355.87	NA	NA	1928.34	NA	NA	873.71	760.99	NA	NA	NA	881.142	1303.21	1166.01	NA	1383.34	NA	1287.37	1518.6	NA	NA	1004.33	1029.11	NA	1153.37	NA	NA	NA	NA	NA	958.074	NA	NA	2023.16	NA	NA	NA	NA	NA
2431	PPIL1	1532.86	4349.79	NA	2662.97	478.261	976.721	3239.18	636.601	1491.19	2386.85	2468.39	1237.48	1945.48	2954.11	2080.43	2665.63	2187.68	1369.96	3353.32	3589.9	2030.11	NA	2700.67	NA	2273.71	1466.22	3160.72	NA	1965.51	1821.97	NA	1648.51	1264.87	1474.5	NA	1964.66	3250.35	3427.7	1693.94	3818.95	1451.13	1412.93	1926.25	2058.45	1600.34	1613.31	1571.99	1684.51	1224.48	1212.5	1277.29	498.074	2176.55	2231.57	917.632	2523.23	3347.72	3048.2	1404.82	NA	3082.17	2720.67	1991.07	562.797	NA	3448.81	2786.56	1298.81	3020.67	1660.96	1597.83	NA	3138.57	1227.19	1506.53	1714.6	3406.94	3058.81	2984.78	4003.88	2945.22	3207.94	NA	2093.92	2434.43	1237.3	3050.19	2844.47	4032.42	2741.93	1538.89	3672.22	2856.94	6887.42	1228.41	644.84	5680.52	NA	882.373	2804.82	3171.86	2815.64	1791.14	1578.92	813.653	2218.09	909.176	1977.12	3360.99	3509.16	1801.75	2251.97	3376.41	954.279	2074.37	4273.9	1186.04	2009.93	1317.04	1709.87	491.728	2641.52	2769.61	1384.06	1175.41	842.158	3084.25	1511.97	4612.9	3512.25	3393.87	2833.7	4644.23	1165.81	458.597	2676.57	3712.43	1491.51	2376.57	1895.2	1226.9	3474.51	1072.89	941.857	2072.76	253.654	3053.37	1584.16	4608.88	1071.77	1072.86	995.379	5120.5	619.122	2356.14	1706.07	3174.81	1572	3017.3	1795.6	1748.38	3749	1184.54	749.404	3837.29	1192.55	500.953	1123.46	3472.63	1626.3	2941.81	2913.98	2694.49	4436.14	1529.48	4198.29	1293.27	1086.54	3910.21	2820.91	1702.1	4135.11	2673.28	2339.03	2701.96	1240.93	1769.17	2587.74	821.348	3295.3	1764.74	1500.03	3934.23	3132.64	1101.82	1454.87	NA	2723.18	1722.96	3909.54	2168.5	2566.64	460.762	NA	2995.57	1173.99	1168.73	2757.84	727.231	3219.78	3508.02	3681.84	907.461	1572.55	5222.83	2243.52	3699.17	3254.57	1095.44	1249.83	3231.91	NA	1394.71	3083.88	4340.45	3409.32	1598.79	1549.67	NA	2854.76	3395.36	2800.12	2633.03	3241.26	6235.03	978.611	2534.44	2962.7	353.409	2520.13	2065.65	2439.06	897.727	NA	3498.53	3117.82	2576.72	1861.09	1360.45	2825.59	938.973	1770.56	2865.37	1982.63	2830.15	1410.59	1183.21	3273.17	891.863	2310.72	3064.72	NA	1690.18	1796.29	818.414	3200.01	4626.93	2067.49	1721.68	3602.9	4640.79	280.032
2432	MSRB2	NA	NA	NA	NA	NA	NA	NA	NA	488.58	NA	NA	NA	NA	NA	NA	708.941	NA	1307.01	NA	NA	NA	1442.88	NA	NA	948.409	NA	NA	NA	NA	NA	NA	1126.73	NA	NA	NA	NA	NA	NA	NA	NA	NA	NA	931.59	NA	NA	NA	1536.86	NA	1916.59	NA	NA	NA	NA	NA	NA	847.99	909.614	NA	848.878	NA	NA	NA	NA	NA	NA	NA	543.315	1148.11	NA	NA	1935.08	NA	NA	NA	NA	NA	NA	NA	NA	NA	NA	1093.68	NA	556.644	501.105	1488.68	NA	NA	NA	NA	NA	811.125	NA	NA	NA	NA	NA	NA	NA	642.201	NA	NA	894.385	NA	NA	NA	NA	NA	NA	NA	511.711	NA	NA	454.012	NA	NA	NA	1041.44	NA	NA	NA	NA	NA	1192.75	895.589	NA	NA	653.866	NA	NA	NA	494.511	603.308	NA	NA	NA	NA	256.558	907.602	NA	370.173	NA	397.595	773.234	NA	NA	1123.42	561.501	NA	NA	NA	NA	NA	NA	NA	NA	NA	NA	NA	NA	NA	906.604	479.174	NA	NA	NA	NA	NA	1277.84	NA	NA	NA	NA	NA	849.076	NA	1033.27	1299.31	NA	NA	NA	NA	NA	NA	NA	NA	NA	NA	890.964	NA	NA	1059.35	NA	644.128	514.735	987.259	NA	NA	NA	NA	NA	NA	NA	NA	NA	NA	NA	NA	NA	NA	NA	NA	NA	NA	NA	NA	NA	NA	NA	NA	719.745	NA	497.161	NA	NA	NA	NA	NA	NA	743.748	NA	NA	NA	NA	NA	898.419	NA	1283.07	NA	NA	NA	NA	NA	NA	NA	NA	898.292	NA	1812.26	NA	NA	NA	NA	1159.01	468.011	NA	NA	NA	NA	442.279	NA	NA	NA	NA	1410.41	NA	NA	NA	NA	NA	NA	NA
2433	FIS1	2047.28	NA	NA	NA	NA	NA	NA	NA	3104.68	NA	NA	4511.84	NA	NA	NA	NA	NA	3138.67	NA	NA	NA	NA	NA	NA	NA	2223.7	NA	NA	NA	NA	NA	3094.01	3449.29	4939.06	NA	2238.18	NA	NA	NA	NA	NA	2697.71	2644.7	NA	NA	NA	5989.88	NA	NA	NA	NA	1692.15	NA	NA	2464.98	NA	NA	NA	2971.88	NA	NA	2231.32	3262.39	NA	NA	NA	NA	2250.43	NA	NA	1272.89	NA	NA	2771.74	NA	NA	NA	NA	NA	NA	NA	NA	NA	3761.7	2392.26	4347.93	NA	NA	NA	NA	5560.37	NA	NA	NA	NA	NA	NA	NA	3357.96	NA	NA	NA	NA	3551.68	NA	2526.69	NA	3953.63	NA	NA	NA	NA	NA	3498.35	NA	NA	4075.66	NA	NA	NA	2413.1	NA	NA	NA	1978.52	NA	NA	3130.27	NA	NA	NA	2948.1	3628.28	2322.53	2930.47	NA	NA	3384.28	NA	NA	NA	NA	5270.52	2237.84	NA	NA	3710.28	3105.42	NA	3675.95	NA	NA	NA	NA	NA	NA	4454.61	4187.22	NA	NA	NA	NA	6141.16	NA	NA	3092.88	3609.82	NA	2003.14	NA	NA	NA	NA	NA	4537.79	NA	3555.05	3004.64	NA	NA	NA	NA	NA	NA	NA	1736.48	NA	NA	NA	NA	3075.43	3313.53	NA	2760.63	2764.79	NA	NA	NA	NA	NA	NA	NA	2919.52	NA	NA	NA	2558.99	NA	NA	NA	NA	NA	NA	NA	NA	NA	NA	NA	NA	1749.69	2331.41	NA	NA	3588.58	NA	NA	2844.67	NA	NA	NA	NA	NA	2408.53	NA	NA	1234.84	NA	NA	NA	NA	NA	NA	NA	NA	NA	NA	5191.03	NA	NA	NA	NA	5139.31	NA	NA	3259.21	3688.29	3378.94	NA	2129.78	NA	NA	NA	NA	NA	3425.45	NA	NA	NA	1743.23	NA	NA	NA
2434	AK6	NA	NA	NA	NA	NA	NA	NA	NA	NA	NA	NA	NA	NA	NA	NA	NA	1143.89	NA	NA	1699.03	NA	NA	NA	NA	2767.76	NA	NA	NA	4069.48	2599.44	NA	2218.76	1693.3	1691.55	NA	NA	NA	NA	NA	NA	1811.91	NA	1769.03	NA	NA	3464.29	1788.47	1852.14	2112.2	1023.02	NA	NA	NA	NA	NA	1972.73	NA	NA	NA	2132.01	NA	1802.45	NA	NA	NA	NA	1415.81	NA	836.758	NA	4283.7	NA	NA	NA	NA	NA	2024.31	2979.92	NA	NA	NA	2881.11	NA	1221.85	3870.35	2177.8	NA	2637.67	NA	NA	NA	1514.35	NA	NA	NA	NA	2543.57	NA	NA	NA	NA	NA	1823.99	NA	NA	3670.38	1628.69	1543.54	NA	2034.88	NA	2130.28	NA	NA	NA	NA	1938.41	NA	NA	NA	NA	517.531	1942.65	NA	NA	3106.16	NA	1253.52	2271.73	2241.57	3608.87	1257.36	2243.41	NA	NA	NA	1707.85	NA	2812.98	NA	NA	2240.75	NA	NA	NA	NA	1808.01	NA	NA	NA	NA	NA	NA	NA	NA	NA	1779.91	984.18	NA	NA	4209.53	2386.61	1263.07	NA	NA	NA	1570.75	NA	3290.32	1827.74	NA	2849.85	NA	2413.72	1511.89	NA	NA	NA	NA	NA	NA	NA	NA	NA	1528.89	NA	NA	NA	1190.97	1843.53	647.897	2093.74	2153.52	1836.88	NA	3042.68	NA	NA	4916.38	NA	4109.34	3642.24	NA	NA	NA	NA	1196.68	NA	NA	NA	NA	2179.55	NA	2416.19	NA	NA	NA	NA	NA	1124.02	2001.27	NA	NA	NA	3131.57	NA	NA	NA	NA	3370.68	NA	2384.51	NA	2315.2	NA	2342.44	NA	2988.72	NA	2605.95	2274.91	NA	NA	NA	2969.6	3448.01	NA	1957.06	2523.22	NA	NA	NA	NA	2324.69	1959.1	1357.81	NA	NA	NA	3191.18	NA	NA	1902.99	NA	2008.99	2846.99	1755.2	NA	975.755	NA	NA	NA
2435	MRPS23	607.58	NA	NA	NA	549.743	1005.73	NA	361.569	764.904	NA	NA	747.495	NA	NA	NA	964.473	NA	1175.2	NA	NA	NA	2984.76	NA	NA	850.54	846.234	959.583	NA	681.158	NA	NA	NA	699.462	526.011	NA	629.821	390.745	NA	342.821	961.047	1063.05	757.109	649.174	NA	NA	983.913	879.122	828.497	946.544	608.701	NA	585.231	527.437	NA	639.643	1119.23	NA	NA	510.634	NA	NA	864.948	1167.36	600.029	NA	NA	NA	717.808	514.204	NA	849.452	NA	NA	1215.31	685.545	NA	NA	584.201	NA	NA	NA	NA	NA	868.627	NA	912.028	NA	NA	NA	NA	553.797	NA	1317.36	NA	510.073	NA	NA	NA	1307.17	NA	1426.79	NA	452.632	496.792	NA	943.268	795.172	832.387	NA	NA	1014.85	NA	NA	1180.95	NA	1059.73	624.182	1302.93	267.227	NA	743.08	NA	NA	665.716	1266.31	905.836	NA	1254.57	NA	NA	NA	298.389	583.534	721.376	405.441	NA	693.818	810.879	NA	NA	1271.38	NA	388.653	356.266	NA	427.259	671.823	1211.03	NA	905.646	531.564	1190.48	NA	1129.14	NA	419.37	583.468	659.578	966.603	NA	551.861	NA	952.023	644.461	582.137	733.699	979.679	598.492	682.211	NA	NA	NA	848.703	770.813	425.229	NA	682.395	658.769	NA	NA	1003.43	NA	NA	NA	NA	NA	NA	NA	308.959	NA	1047.48	772.416	971.879	1195.31	447.281	1141.27	NA	NA	NA	NA	687.022	537.137	NA	NA	NA	747.304	817.519	NA	1411.13	1137.56	NA	NA	718.513	NA	726.876	586.466	NA	1140.69	634.923	362.416	764.097	NA	747.836	NA	NA	NA	911.456	NA	803.963	854.395	617.391	NA	929.412	1292.96	NA	888.394	1522.36	790.256	756.446	NA	NA	NA	1085.1	NA	717.385	NA	889.095	963.697	NA	625.941	925.876	930.913	NA	941.021	962.95	360.284	1148.42	606.995	702.072	488.559	NA	NA	1395.64	928.34	NA	NA	515.171	NA	860.006	NA	NA	658.306
2436	PTRH2	NA	NA	NA	NA	NA	NA	NA	NA	NA	NA	NA	135.868	NA	NA	NA	356.545	NA	275.291	NA	NA	NA	NA	NA	NA	NA	170.462	NA	NA	NA	NA	NA	NA	NA	NA	NA	NA	NA	NA	NA	NA	NA	368.261	NA	NA	NA	NA	434.243	NA	NA	NA	NA	NA	NA	NA	NA	576.544	NA	NA	NA	NA	NA	NA	NA	NA	NA	NA	NA	384.678	NA	NA	NA	NA	NA	NA	NA	NA	NA	NA	NA	NA	1669.75	NA	NA	NA	NA	NA	NA	NA	NA	NA	NA	NA	NA	NA	NA	NA	NA	NA	NA	NA	NA	NA	NA	NA	NA	NA	NA	NA	NA	NA	NA	NA	NA	363.83	NA	NA	NA	NA	NA	NA	NA	NA	NA	NA	482.408	NA	NA	273.379	260.819	NA	NA	NA	NA	NA	NA	NA	NA	398.742	NA	NA	NA	NA	NA	362.631	NA	NA	NA	NA	NA	NA	NA	NA	NA	NA	NA	NA	NA	254.474	NA	NA	NA	NA	304.061	NA	NA	NA	NA	NA	NA	NA	NA	NA	NA	NA	NA	NA	388.599	NA	NA	NA	348.287	NA	NA	NA	NA	NA	NA	NA	NA	NA	326.746	NA	NA	216.7	323.659	NA	NA	NA	NA	NA	NA	NA	NA	NA	NA	NA	NA	NA	NA	NA	NA	NA	NA	NA	NA	NA	NA	NA	364.702	NA	NA	NA	NA	NA	NA	NA	NA	NA	NA	NA	NA	NA	NA	NA	NA	NA	NA	NA	NA	NA	NA	NA	NA	NA	NA	NA	149.504	NA	NA	NA	NA	NA	NA	NA	278.76	NA	300.151	NA	NA	NA	NA	NA	NA	NA	NA	NA	NA	NA	453.595	NA	NA	294.512
2437	CHMP3	899.98	2788.14	NA	2038.48	734.696	909.753	2082.95	1297.89	807.142	2262.25	1769.69	592.067	NA	1485.01	NA	2596.16	2833.1	730.948	2481.83	3159.95	NA	3192.29	NA	NA	1313.8	768.571	2683.35	NA	1596.02	1465.73	NA	1262.15	1241.42	1155.05	NA	979.561	3544.27	NA	2232.67	1506.54	1185.93	706.817	1068.28	NA	2441.84	2162.03	1249.7	NA	2592.89	789.462	2213.99	824.934	NA	1682.26	600.577	963.081	2891.61	NA	844.772	1914.09	NA	1156.13	593.566	NA	NA	2450.34	2645.65	633.068	1852.99	2241.02	1685.6	NA	NA	566.979	NA	2219.53	1664.4	3654.05	2402.61	NA	NA	1152.79	NA	988.391	2143.32	588.02	1805.26	2999.47	846.547	2025.04	1072.16	1305.7	2223.35	NA	841.485	856.977	3568.52	NA	730.786	NA	2084.35	1643.92	1358.43	742.15	1384.29	1589.67	724.887	856.357	NA	2773.7	1250.56	2596.34	1723.24	502.266	3456.14	2295.43	921.359	1633.46	2150.75	NA	551.665	2006.21	2498.9	951.385	954.472	1795.44	NA	708.803	2761.85	1863.41	2874.53	1107.56	1239.39	722.609	539.586	2699.2	1962.57	777.334	2170.71	2250.33	983.721	1505.13	968.22	612.059	2020.89	636.016	2060.95	1003.15	NA	566.614	NA	1349.51	2206.23	673.164	1466.09	960.716	1329.31	847.199	1685.45	1627.06	2695.53	2591.14	676.807	568.342	2930.69	598.843	721.732	767.526	2500.07	2081.01	NA	1892.79	2105.17	3263.25	1077.79	3628.09	996.903	730.313	2603.78	1681.45	799.777	NA	NA	1995.4	1922.33	1287.79	1754.6	3040.53	710.904	2512.46	834.322	1159.91	NA	1130.17	900.152	1020.73	NA	1205.03	2689.52	2141.25	2210.35	2713.77	NA	NA	1074.73	514.209	693.937	1688.74	1553.4	NA	2094.58	996.488	2112.76	2712.22	1832.46	1323.54	1483.98	2912.35	574.633	1020.88	1374.06	2764.5	341.832	1445.95	1263.04	1855.34	623.28	1497.55	NA	2392.7	2551.16	2783.36	2141.78	1671.73	2200.19	1306.92	NA	1413.24	416.327	2157.5	1874.79	2122.09	613.665	NA	3178.87	NA	896.041	1113.87	1490.35	2661.4	559.381	1118.13	NA	1241.2	1115.33	924.31	680.276	2126.41	635.093	2156.4	NA	NA	1795.61	774.829	572.113	NA	2910.06	2497.95	831.779	NA	2000.43	283.89
2438	STRAP	5228.29	9224.13	5264.59	2471.98	3159.57	5782.19	NA	NA	2687.6	7962.49	5336.75	2394.87	6794.03	8337.56	8657.33	2882.93	6961.09	4881.21	5530.4	4299.01	4126.1	6637.57	6894.04	NA	6769.37	4570.59	5643.6	13166.2	6073.04	6223.03	NA	6205.75	5979.52	6503.84	3959.53	5023.92	4810.94	8992.83	8064.59	3525.66	3658.76	4701.77	4892.43	4958.55	3515.85	7768.73	5018.94	5477.32	5599.69	4057.55	2934.54	2693.85	5126.19	2403.75	4376.57	5404.73	4722.78	7617.34	3652.02	7935.8	4487.22	4805.79	3599.91	2586.09	3638.5	11681.1	7426.44	3794.02	7067.16	6702.68	6355.92	NA	5098.44	3222.88	4887.98	2220.96	8004.97	6063.76	7123.76	8227.92	6858.95	5627.81	3658.06	3790.08	7084.4	4620.75	4743.56	8133.01	8372.69	7781.51	3648.7	3306.71	2969.86	8187.12	2463.67	3083.17	3269.36	3724.52	3073.59	5873.64	9050.98	9552.56	5071.72	3484.67	NA	5273.33	5446.13	4706.21	4438.79	8692.01	4820.45	9327.9	5551.67	1799.04	NA	8762.6	4833.81	4055.41	4046.1	7344.69	1816.37	6385.84	2893.75	4007.18	3216.45	NA	10329.5	2225.66	5020.79	13257.1	7780.39	4961.79	5115.92	3501.85	3047.97	6889.7	5340.52	2156.76	9497.73	5797.8	2710.95	5565.35	3244.04	4101.91	2479.9	1925.52	5894.55	4190.82	7236.41	2699.23	4507.14	5641.65	10932.3	2207.97	8659.36	4847.06	4784.58	5121.78	8810.86	7165.13	7045.08	5253.14	4997.38	1165.62	6403.42	4094.89	4035.22	4452.95	6221.24	5099.45	4565.37	7913.75	3417.47	6139.44	6299.82	NA	2737.29	5405.36	8795.97	5342.58	2178.11	5988.58	5022.71	4923.83	6338.01	4219.49	9366.85	3746.11	3264.03	7100.62	4186.26	4379.02	10608.8	3318.15	3831.8	4970.92	NA	6518.22	8620.48	6708.35	2211.63	7311.81	1787.39	6253.82	2735.19	3370.87	3166.87	5990.2	4160.63	8327.45	5862.91	7076.97	4705.33	9014.91	11545.2	4217.99	5330.55	4040.42	2442.91	3226.32	5017.03	2897.55	2703.84	5137.95	5860.87	1983.99	2923.67	5022.48	4532.43	6042.43	5854.08	6486.98	5850.14	8432.27	6221.8	4696.98	NA	5452.04	NA	7444.45	6214.02	6682.22	2234.26	11783.3	5992.77	5842.54	3048.04	4313.64	5973.44	NA	4450.19	5172.74	6744.64	3569.21	3271.31	4578.49	2496.34	5348.29	2764.41	4967.98	11032.7	4626.3	6899.79	4585.91	2062.42	7713.6	5394.82	5440.58	4901.53	6023.88	11582.8	3190.11
2439	RTCB	7304.96	11009.2	9944.45	12034.4	7458.09	10332.7	5152.66	9142.37	10951.8	10180.2	9561.07	8668.43	2823.33	4537.06	10074.4	11640.1	8084.92	7287.58	8487.54	7804.01	5749.2	11871.1	6576.44	2926.36	7618.06	7975.13	9810.1	5834.59	10951.1	8427.96	6443.66	7547.76	4886.46	10275.5	NA	7124.66	5855.16	10648.6	10276.9	9675.01	8711.07	6602.15	7305.99	10158.9	11426.6	12298.8	6862.07	10856.4	5453.27	6858.97	8852.12	6429.99	12367.9	8671.36	5937.34	6112.21	3893.7	8158.2	7254.22	8028.21	10577.7	9926.43	8553.65	6935.05	7533.48	10692	8210.07	6548.58	6724.11	11696.6	12926	NA	2764.17	8655.48	9462.26	8463.51	9065.04	9979.89	11183.8	16026	10117.6	6513.95	NA	7028.99	5422.59	9822.53	4061.84	7329.85	9791.59	13072.5	8417.6	4649.64	10600.3	NA	7032.07	8546.3	7246.6	3881.1	7018.54	NA	11295.9	8598.31	9904.9	9586.59	8371.64	12611.3	8758.09	8803.88	2708.31	7805.35	8427.56	8038.31	3534.04	4977.2	9216.47	10191.9	7892.18	9427.92	9929.01	11378	6707.86	8528.93	8592.99	8028.7	9784.56	14919.5	9868.16	5187.88	7516.33	9944.54	7363.16	7826.36	4217.33	7168.05	7404.93	8248.41	9904.2	6958.57	8993.34	7856.42	6774.08	6039.67	6249.14	7597.46	8699.07	5550.09	10976.7	8519.77	6826.33	7868.29	9071.26	9843.69	16418.9	6868.33	9915.67	7365.01	6740.52	9810.67	11420.4	10514.9	13184.2	8723.71	9138.83	5229.88	9813.55	7471.61	8545.94	8954.32	8036.48	15331.2	NA	13722.3	7255.97	8124.05	8935.59	20738.8	8431.93	9288.7	9512.63	5124.77	9026.56	6853.42	8380.98	7862.05	9777.75	6917.7	6102.93	8923.07	10532.9	4405.37	8105.88	9285.85	8575.91	6385.34	6959.29	7352.1	36759.6	7667.96	11380.3	6992.85	10834.8	8260.42	6567.21	8043.03	4914.61	6583.77	7432.48	10460.1	9339.79	14654.2	7425.77	5802.95	13043.6	11194.4	10808.9	7042.14	4076.9	10120.2	5619.55	7147.39	7333.62	9085.73	6232.56	5426.51	5088.54	7031.4	6526.35	10694.8	10086.3	10246.8	9262.76	8652.63	9344.65	9992.58	10514.1	6143.85	8517.88	8267.99	6594.07	8389.37	7047.66	8258.37	6822.01	NA	8724.75	6422.18	7475.43	7074.4	10809.7	8668.9	9792.03	8044.45	11639.9	7804.48	7118.93	8807.33	7823.23	12398.8	18478.1	14030.3	11041.5	NA	5955.43	10264.6	8494.82	5674.04	8800.8	13046.4	6966.9	NA	6323.77	5531.56
2440	FBXO7	NA	NA	NA	NA	NA	NA	NA	NA	NA	NA	NA	66.3239	NA	NA	NA	NA	NA	NA	NA	NA	NA	NA	NA	NA	NA	NA	NA	NA	NA	NA	NA	NA	NA	NA	NA	NA	NA	NA	NA	NA	NA	NA	NA	NA	NA	NA	NA	NA	NA	NA	NA	NA	NA	NA	NA	NA	NA	NA	NA	NA	NA	NA	NA	NA	NA	NA	NA	NA	NA	NA	NA	NA	NA	NA	NA	NA	NA	NA	NA	NA	NA	NA	NA	NA	NA	NA	NA	NA	NA	NA	NA	153.687	NA	NA	NA	NA	NA	NA	54.8492	NA	NA	NA	NA	NA	NA	NA	NA	NA	NA	NA	NA	NA	NA	148.484	NA	NA	NA	NA	NA	NA	NA	NA	NA	NA	NA	NA	NA	NA	NA	NA	NA	NA	NA	NA	106.648	NA	NA	NA	NA	NA	NA	NA	NA	NA	NA	NA	NA	NA	NA	NA	NA	NA	NA	NA	NA	NA	NA	NA	NA	NA	NA	NA	NA	NA	NA	NA	NA	NA	NA	NA	NA	NA	NA	NA	NA	NA	NA	NA	NA	NA	NA	NA	NA	NA	NA	NA	NA	NA	NA	NA	NA	NA	NA	NA	NA	NA	NA	NA	NA	NA	NA	NA	NA	NA	342.67	NA	NA	NA	NA	NA	NA	NA	NA	NA	NA	NA	NA	NA	NA	NA	193.259	NA	NA	119.136	NA	NA	154.078	NA	NA	NA	NA	NA	NA	NA	NA	153.752	NA	NA	NA	NA	NA	NA	NA	NA	247.797	NA	NA	NA	NA	NA	NA	NA	NA	NA	NA	NA	NA	NA	NA	NA	NA	NA	NA	NA	NA	NA	NA	NA	123.197	NA	NA	NA
2441	RAP2C	102.996	NA	NA	NA	NA	584.665	NA	NA	306.395	NA	NA	77.1695	NA	NA	NA	317.586	NA	170.689	NA	NA	NA	NA	NA	NA	NA	89.3673	NA	NA	NA	436.21	NA	NA	NA	NA	NA	424.639	NA	NA	NA	NA	NA	103.093	167.753	NA	NA	NA	NA	NA	NA	402.074	NA	NA	501.789	390.271	NA	NA	NA	NA	NA	NA	NA	295.125	NA	NA	NA	NA	NA	118.295	NA	NA	NA	NA	NA	247.755	NA	NA	NA	NA	NA	NA	NA	236.787	NA	NA	NA	NA	NA	NA	NA	NA	527.393	NA	1288.17	NA	243.081	561.774	NA	NA	429.692	NA	533.277	NA	NA	NA	NA	317.665	193.827	514.787	NA	NA	NA	NA	NA	201.691	NA	NA	263.476	139.333	NA	NA	332.458	NA	413.693	NA	196.948	NA	NA	200.702	241.094	NA	NA	210.917	162.368	208.608	NA	NA	318.306	235.659	NA	NA	NA	NA	707.198	NA	NA	NA	453.016	218.298	NA	123.074	NA	NA	NA	309.824	NA	NA	150.124	639.557	NA	NA	NA	NA	628.414	NA	NA	NA	493.168	NA	NA	NA	NA	NA	1586.73	598.188	866.559	NA	NA	NA	NA	NA	274.13	NA	NA	NA	NA	314.648	NA	838.965	325.674	NA	NA	225.928	NA	195.429	NA	NA	NA	NA	NA	NA	NA	NA	NA	NA	NA	NA	NA	NA	NA	NA	NA	NA	NA	NA	NA	583.872	NA	NA	NA	NA	191.041	NA	193.166	NA	NA	2359.11	250.296	NA	NA	NA	NA	NA	NA	NA	NA	188.064	NA	NA	NA	NA	NA	NA	483.844	NA	936.958	NA	201.418	NA	279.182	NA	NA	705.456	NA	NA	127.341	478.827	172.727	NA	NA	NA	NA	NA	NA	NA	403.306	NA	NA	NA	160.841	NA	NA	292.75
2442	RABGAP1	4839.65	1303.47	4831.2	3509.48	2387.1	8994.32	114159	5675.57	3909.99	12476.8	13615.8	4262.53	3997.22	7122.35	NA	34237.4	10146.1	NA	5949.17	3437.21	128863	73311.5	43395	2457.64	22834.3	1957.38	13421.2	NA	22841.1	10697.2	22639.5	18496.1	20118.6	5132.6	10635.3	13905.5	19051.5	3237.4	3510.39	32268.2	14357.3	3459.19	1653.82	34620.7	32656.1	47733.6	14747.4	10774.2	NA	3031.41	11939.3	2104.13	7565.36	15293.6	2135.32	2591.6	64581.9	3367.17	3370.92	3108.96	NA	2964.22	4060.93	2927.95	9756.07	1105.66	40676	3324.57	8470.65	2284.19	40077.4	NA	108585	4183.14	3350.36	3342.54	3130.54	29778.8	NA	NA	9952.11	22148.1	20571.7	12617.7	36739.9	12805.4	51354.7	17495.4	3308.98	NA	11870.6	8984.47	64661.8	NA	2008.96	4216.01	21189	27020.6	14956.2	29237	12007.5	2794.67	17679.5	4588.45	4856.01	16728.7	11741.5	14998.5	87675.2	24690	12084.1	39559.5	134163	NA	9296.84	2462.67	9488.45	39659.9	10010.1	5695.44	1606.58	5413.79	13737.6	13220.6	10343.3	34484.2	NA	2159.08	19006	3608.91	27621.1	3806.93	3547.59	2773	1268.64	18983.9	16020.3	962.008	42955.3	16497.4	19075.3	3379.52	12112	6319.93	28999.1	NA	18881.9	12569.1	27781.1	3580.61	40896.6	48313.9	NA	4051.03	3249.05	5317.36	5686.85	3635.58	36192.2	7359.96	78953.2	34616.9	7962.38	2195.87	16378.9	2415.58	2969.63	5661.25	35902.6	36565.4	19361.3	20118.9	32957.7	18701.5	17233.7	10640.5	9454.21	16842.5	3107.38	48679.4	884.961	14037.5	5993.24	15916.3	5991.7	5338.6	NA	35886.5	5760.18	6666.26	1449.2	8300.21	5100.02	2341.41	2832.86	13601.7	NA	2226.7	46299.2	9274.84	73447.7	53226.7	4248.65	27545.8	62614.7	3624.29	2579.09	26955.6	1326.86	7257.64	6986.5	6967.33	15563.6	1879.32	2298.6	8595.76	35185.5	36051.2	4910.76	6014.34	2715.13	20385.9	3743.38	8044.9	5093.26	27471.1	5001.13	7200.97	16631.6	32785.8	44202.7	8201.09	11216.2	3013.1	2644.1	3835.75	48901.8	4365.47	1475.51	45053.4	6660.75	4511.59	5973.46	11574.4	16595.9	9273.86	2346.02	23269.7	15304.7	NA	2012.41	15164.3	4461.69	10460.2	5819.41	19735.4	596.132	34310.1	1185.12	36822.8	NA	NA	15663.1	6540.14	13553.6	78184.9	14478.9	17522.3	3243.59	11256.5	6510.37	1103.51
2443	SAMHD1	NA	2060.64	NA	NA	NA	NA	NA	NA	NA	NA	NA	NA	NA	NA	3070.49	NA	NA	NA	NA	NA	NA	NA	NA	NA	NA	NA	NA	NA	NA	NA	NA	NA	NA	NA	NA	NA	NA	NA	NA	NA	NA	NA	NA	NA	NA	NA	NA	NA	NA	NA	NA	NA	NA	NA	NA	NA	NA	2129.22	NA	1849.25	NA	NA	NA	NA	NA	NA	NA	NA	NA	NA	NA	NA	19695.2	NA	NA	NA	2181.91	NA	3240.61	NA	NA	NA	NA	NA	2890.14	NA	2573.75	NA	NA	2432.92	NA	NA	NA	NA	NA	NA	NA	NA	NA	NA	NA	NA	NA	NA	NA	NA	NA	NA	NA	NA	NA	NA	NA	NA	NA	1573.45	NA	NA	NA	2971.18	NA	NA	NA	NA	NA	NA	NA	NA	NA	3300.71	NA	NA	NA	NA	NA	NA	NA	NA	NA	3484.38	NA	NA	NA	NA	NA	NA	NA	NA	NA	NA	NA	NA	NA	NA	4341.47	NA	NA	NA	NA	NA	1582.36	NA	NA	NA	NA	NA	NA	NA	NA	1658.92	NA	1348.86	4682.36	NA	NA	NA	NA	NA	NA	635.732	NA	NA	NA	NA	NA	NA	2362.2	4674.03	NA	NA	NA	NA	NA	NA	NA	NA	NA	1884.31	NA	NA	NA	NA	NA	NA	2394.42	NA	NA	NA	NA	NA	1528.41	NA	NA	3508.01	1788.24	NA	2238.44	9735.76	NA	NA	NA	NA	NA	NA	NA	6592.8	NA	NA	NA	NA	673.39	NA	NA	NA	NA	NA	NA	NA	NA	NA	NA	1770.93	NA	NA	NA	NA	NA	NA	NA	NA	NA	NA	NA	NA	NA	401.214	NA	NA	750.49	1935.56	3629.38	NA	NA	NA	NA	NA	NA	8082.79	NA	NA	NA	NA
2444	HBS1L	NA	589.53	NA	NA	NA	NA	NA	NA	NA	NA	NA	NA	NA	NA	NA	NA	NA	NA	NA	NA	NA	NA	NA	NA	NA	NA	NA	NA	NA	NA	NA	202.392	NA	NA	NA	NA	NA	NA	NA	NA	NA	NA	NA	NA	NA	NA	NA	NA	NA	NA	NA	NA	NA	NA	NA	NA	NA	NA	NA	NA	NA	NA	NA	NA	NA	NA	NA	NA	NA	NA	NA	NA	NA	NA	NA	NA	NA	NA	NA	NA	NA	NA	NA	NA	443.827	NA	NA	NA	NA	NA	NA	249.625	NA	NA	NA	208.207	NA	NA	NA	NA	NA	NA	NA	NA	157.201	326.306	NA	NA	NA	NA	96.4592	NA	NA	NA	NA	NA	NA	NA	NA	NA	NA	NA	NA	NA	NA	NA	NA	NA	NA	NA	NA	NA	255.162	NA	95.4876	NA	NA	NA	NA	NA	NA	NA	NA	NA	304.401	NA	177.401	NA	NA	NA	NA	521.877	NA	NA	NA	NA	178.824	NA	NA	NA	NA	NA	NA	NA	NA	NA	NA	NA	319.128	NA	NA	NA	NA	467.775	NA	NA	NA	NA	NA	NA	NA	NA	NA	NA	NA	NA	NA	NA	NA	NA	77.3857	NA	NA	174.753	81.5151	NA	NA	NA	NA	NA	NA	NA	NA	NA	NA	NA	164.624	NA	NA	NA	NA	NA	612.072	NA	NA	NA	NA	NA	NA	NA	NA	NA	NA	NA	NA	NA	NA	NA	NA	NA	NA	NA	NA	NA	NA	NA	NA	185.161	NA	NA	NA	NA	NA	NA	NA	NA	NA	NA	153.358	NA	240.15	NA	NA	NA	NA	NA	NA	NA	NA	NA	NA	NA	NA	NA	NA	NA	NA	NA	50.3025	NA	NA	NA
2445	TLN1	4465.31	10897	8253.97	9994.9	2747.76	3769.41	27720.7	7164.46	5779.46	15986.8	6505.98	4042.82	6081.13	7482.25	11027.4	11436.4	10595.1	4862.36	8434.53	8205.92	25907.7	49093.2	21312.3	9892.43	4883.45	4694.7	6534.92	11218.7	11489.2	5458.91	14856.7	5164.45	3818.29	6513.92	8080.65	6426.77	12956.9	9253.61	3392.85	45951.1	4747.57	4274.24	4443.94	20507.4	61398.2	12376	4094.23	6596.07	3476.98	5684.54	6086.83	3103.39	5199.39	5603.42	3307.67	3576.58	12155.6	15618.3	2581.6	9429.4	11724.5	3292.75	5005.42	3091.47	7793.9	11544.4	12955.1	3794.48	12558.6	5003.56	10971.5	NA	23881.3	4669.25	3859.57	6514.04	9075.62	14972.1	9403.06	8836.56	13945	3304.29	21603.9	3849.74	13477.3	5271.66	9983.82	8853.95	10036.9	9471.01	3329.97	5113.81	60364.8	14365.8	3162.85	4088.89	7048.76	7933.1	2434.62	13999	8511.81	11740.2	4153.07	10507.4	5836	12408.6	3816.63	3589.41	27211.8	7247.68	5106.77	15631.2	21602.4	2833.27	11653.3	10973.9	3316.49	14700.7	19714.5	10749	4451.09	15775.8	6012.69	3458.83	7841.1	11002.5	10592.8	5260.37	6678.6	10384.5	14483.5	4183.02	2931.34	3428.1	3660.55	6786.96	6670.48	2990.44	17554	12537.1	6025.53	4694.04	2395.35	3808.77	7180.45	1568.27	8301.16	5073.42	11259.8	3767.15	19002.7	14584.5	11538.3	2617.66	8224.85	3158.69	7488.74	3659.83	12468.2	8164.6	14002	9059.58	4993.27	2263.06	5760.92	1692.11	4779.33	5236.38	14547.7	13627.7	12577.6	15044.6	23009	7010.08	8326.73	13641.4	2884.26	3263.39	9949.15	12484	4252.27	20172.4	9653.98	10145.6	10379.5	4515.35	10147.1	39041.6	4389.83	7458	4104.68	4705.25	11386.5	3857.65	5065.47	3735.52	NA	10290.3	14444	14507.4	13595.1	12984.1	3060.09	4144.05	27415.2	3703.79	3544.43	13541.4	3749.99	13817.9	7870.59	8042.16	12905.5	56775.3	11710.9	4685.92	10266.1	41519.7	2676.09	3095.32	4315.08	19050.9	2904.3	4255.86	5043.21	61291.1	3848.93	6548.13	5786.25	12188.8	14094.9	16589.2	8711.15	9675.51	6067.66	3838.63	33960.2	5503.58	4583.73	13608.6	7041.08	9327.93	4299.01	NA	6508.69	8622.58	3534.45	4806.35	3748.07	8648.24	4272.61	5240.37	10214.5	5494.38	3681.91	3773.37	3739.07	16024.6	9887.25	14349.2	10980	NA	3865.48	7259.71	6257.9	18893.2	6142.81	14079.6	3075.01	18632.2	7742.67	3041.14
2446	USP15	834.949	NA	NA	1001.32	787.931	970.47	2949.41	NA	911	2198.26	1107.75	552.15	NA	NA	NA	866.729	736.664	642.589	NA	1981.58	1451.25	1240.64	NA	NA	750.047	808.308	256.927	NA	1130.99	1194.4	NA	1601.1	726.704	666.552	NA	659.675	NA	1073.17	434.803	NA	727.931	604.97	925.49	NA	NA	956.277	769.072	716.366	869.952	773.382	392.833	905.701	471.185	NA	635.617	750.144	NA	NA	656.922	NA	NA	654.205	425.184	836.828	NA	1201.2	NA	814.324	NA	NA	910.469	NA	4497.03	566.086	777.724	219.884	NA	477.017	NA	NA	NA	680.453	NA	679.205	872.579	801.535	359.809	NA	NA	NA	587.35	877.717	NA	NA	675.783	1060.73	736.859	NA	447.66	NA	998.244	1036.84	1253.54	664.543	NA	963.949	789.694	421.773	NA	351.006	982.294	796.569	1045.95	453.372	NA	NA	697.5	1095.33	4283.65	NA	428.764	NA	NA	607.796	817.453	996.497	1174.67	489.593	582.491	1262.59	1298.05	595.155	629.012	532.759	392.301	NA	857.289	615.058	1227.29	NA	NA	797.572	336.712	757.042	871.311	464.786	NA	NA	NA	518.714	NA	NA	1203.02	577.59	NA	547.108	619.224	783.526	NA	697.514	596.5	706.905	834.833	274.084	801.911	957.636	675.823	673.457	949.255	1415.87	NA	992.328	2148.44	763.984	922.483	NA	424.394	873.432	1666.65	1193.18	551.12	NA	NA	NA	958.085	532.661	NA	1636.6	786.75	254.925	849.881	716.157	NA	805.51	754.313	476.512	NA	NA	994.993	1649.03	829.527	1347.53	532.441	NA	1177.69	576.111	800.543	525.647	641.409	NA	NA	507.544	1339.54	NA	NA	966.595	NA	NA	433.258	915.917	1117.61	NA	NA	899.562	1246.8	2474.69	631.908	NA	NA	1207.49	812.148	NA	419.866	NA	NA	831.533	2094.02	767.171	619.198	1027.99	NA	NA	435.13	NA	750.224	NA	700.335	738.43	1049.13	NA	866.543	640.567	NA	939.188	641.316	488.599	650.941	1003.76	NA	601.599	NA	NA	392.378	NA	324.771	NA	NA	1495.85	733.117	NA	NA	612.572
2447	TLN2	1992.37	NA	NA	2558.61	1411.46	3379.57	NA	2628.45	2546.04	NA	1662.65	1989.02	NA	NA	NA	1839.39	2458.79	1841.32	1540.48	NA	1856.87	4327.18	1433.84	NA	1083.98	1537.17	NA	NA	3139.68	1290.32	NA	1617.16	1454.8	1534.63	NA	1961.63	NA	NA	1878.97	3245.94	2062.73	1661.57	1479	3659.13	4151.95	2222.34	1574.58	NA	1223.89	1610.69	1811.61	2132.83	1896.97	2154.6	1715.69	1587.21	NA	NA	1524.43	965.854	1910.1	1360.32	1801.89	1234.06	NA	1490.81	NA	1549.25	NA	1602.79	1454.28	NA	NA	1708.73	1411.33	3240.04	1249.65	1233.18	1378.97	NA	2809.61	1268.3	NA	1870.25	1367.8	1568.54	NA	NA	NA	1412.76	1700.7	1889.44	3570.21	NA	1954.88	1864.87	1289.21	NA	1250.95	NA	2303.21	1981.43	1475.84	1697.1	2048.67	1875.45	1756.91	1051.74	NA	948.048	1663.1	1511.82	NA	968.784	NA	1662.75	1137.9	1893.32	3173.86	3141.19	1291.6	1862.66	1498.28	1407.93	1872.8	1483.98	2348.58	1977.44	1742.38	1740.95	NA	1322.92	885.798	2223.71	2382.52	2461.23	4228.34	1554.73	NA	1557.23	1839.73	1351.75	960.388	1824.03	1574.33	1952.83	2486.45	988.427	NA	1674.2	2673.55	2603.03	NA	1692.11	1504.63	2140.46	1570.34	1670.5	1836.14	2120.94	2236.23	1360.19	1650.65	1268.17	1568.56	1632.61	1497.25	2521.16	2385.16	2250.2	NA	1981.98	4267.99	2229.75	1867.88	1035.55	1461.03	2468	2742.82	NA	1969.44	NA	2281.36	2414.02	3195.67	2000	NA	9281.03	1476.42	NA	1785.42	1233.26	2390.71	1746.38	1633.55	1222.54	NA	1529.58	1636.58	1573.59	1069.68	1400.42	1855.23	NA	3343.84	1939.88	1461.82	NA	2048.67	1784.36	NA	NA	2420.31	2232.32	2031.54	1989.01	921.362	9890.86	2108.82	2446.69	1193.85	1966.42	1250.26	1671.41	NA	4116.03	1550.5	1742.59	NA	1345.8	2758	2266.82	2083.34	2458.08	NA	1892.65	NA	1702.48	2084.11	NA	1403.41	1424.08	1554.73	NA	1757.89	NA	2019.98	1857.09	1997.55	NA	2001.48	1910.02	NA	2199.31	1299.67	1396.89	1556.07	1954.9	2894.08	1657.93	2576.1	NA	1447.09	2189.88	2335.84	NA	1460.72	NA	1907.21	NA	NA	1588.94
2448	DTNA	5371.95	4641.52	5343.61	8595.08	6225.25	9499.72	5296.9	10543	6292.66	5362.61	7628.69	5969.89	11716.6	7539.98	3303.33	6553.18	17179.6	5494	5847.96	8813.93	NA	NA	7301.48	NA	6803.36	6228.56	8088.84	8179.41	8109.42	6681.75	5768.78	5068.12	6366.43	7144.92	7820.38	5989.35	NA	4383.51	8910.13	7408.06	6735.43	4774.96	3676.4	6328.94	4714.1	5406.27	7285.26	7668.6	6030.79	6396.84	9192.97	6588.71	9652.69	8077.43	7110.21	2705.44	1423.22	11603.2	5505.06	8254.06	4953.18	3068.95	4906.83	5441.75	NA	4441.77	6324.59	3341.26	1962.66	8259.22	6630.98	NA	NA	7782.2	5916.7	14751.9	1872.34	4222.22	6564.17	13111.8	4748.4	5679.77	NA	5455.91	3796.9	10908	6487.25	2998.15	6476.84	3843.32	6036.06	4961.58	NA	NA	8074.19	7475.19	4609.02	14263.7	4569.57	1540	10942.5	1402.59	5543.57	11158.7	10645.4	8969.89	8515.52	5280.25	NA	4523.2	4442.71	4692.89	NA	3868.24	4472.41	4825.53	7557.43	9255.66	3177.13	8524.9	7253.19	2148.54	5688.66	7767.07	6702.19	6363.06	7207.86	4565.47	2804.88	2646.95	5797.19	6618.66	2054.8	7850.83	7301.93	7051.37	6994.08	6114.38	4985.21	6264.19	5053.81	5792.73	6169.55	6438.02	5191.59	7089.6	10062	5868.7	NA	4667.35	6869.73	4964.9	6091.76	5461.67	7517.17	6627.56	3858.61	7055.34	6544.13	9852.87	5722.22	2944	6747.71	5451.66	5265.52	3006.41	6905.44	8478.62	5803.87	5236.66	NA	5604.15	3604.01	8125.22	5580.07	NA	7393.08	7820.92	4456.7	6668.16	4516.35	NA	5554.21	7894.56	6742.48	7111.77	2042.33	NA	7107.35	4451.94	5195.2	6949.43	8819.77	3634.17	6854.63	7472.56	NA	NA	7718.79	2653.41	5484.61	4757.82	8234.57	9541.81	4832.32	6940.37	3838.22	7101.77	7767.8	7695.63	6275.66	5296.66	8170.8	4536.84	2651.13	7314.67	NA	2721.19	6685.16	7144.64	3285.98	5111.72	5577.1	3756.76	5255.22	3453.86	5777.85	8903.4	15764.3	5210.23	6031.37	NA	9856.84	7792.34	10605.3	3152.14	NA	5367.8	5777.66	3561.16	5320.02	NA	6642.34	NA	6331.22	4946.59	2733.93	6046.28	7933.75	5192.62	5529.63	8159.64	5865.9	5755.54	3222.44	6911.36	4025.62	4913.36	8791.97	6342.19	5581.56	10845.5	6307.15	7481.5	7112.02	4147.3	6835.7	NA	3873.76	NA	NA	8213.57
2449	HYOU1	840.176	NA	NA	NA	832.621	NA	NA	NA	663.857	NA	NA	754.226	NA	NA	NA	820.555	NA	838.796	2361.17	NA	NA	3422.91	NA	NA	748.85	550.171	224.502	NA	905.748	NA	NA	865.137	396.112	567.278	NA	887.063	NA	590.955	NA	NA	NA	806.458	619.118	NA	NA	NA	1086.3	NA	804.833	1052.56	675.357	773.826	NA	2715.64	738.555	577.348	NA	NA	952.23	NA	NA	541.191	854.336	NA	NA	911.016	1032.71	655.24	NA	NA	462.856	NA	NA	514.104	NA	NA	427.62	737.02	NA	NA	NA	NA	NA	1445.81	758.327	699.266	479.518	NA	NA	NA	564.105	1027.92	2741.77	NA	544.796	243.194	NA	NA	261.27	NA	NA	748.549	NA	1718.79	NA	988.431	NA	729.129	NA	NA	1106.64	NA	NA	578.56	NA	NA	NA	1833.86	1868.66	NA	656.46	NA	NA	690.433	NA	NA	897.159	568.907	NA	NA	1212.63	739.842	666.79	966.178	440.986	NA	NA	634.371	696.004	755.764	700.171	747.842	NA	602.215	NA	530.616	694.896	482.254	NA	572.663	NA	NA	NA	834.427	NA	639.951	770.627	857.106	989.598	NA	961.074	1686.1	476.561	749.83	NA	923.013	NA	1308.6	1115.06	1251.79	NA	1402.7	388.668	874.247	486.708	NA	1109.29	1624.72	NA	1241.19	797.584	NA	NA	1654.66	NA	806.591	NA	764.154	595.985	730.488	695.017	1072.08	NA	539.554	1038.95	1699.24	NA	NA	778.817	NA	1578.64	1158.65	615.439	NA	1265.29	869.954	568.407	1064.08	NA	1427.89	NA	NA	NA	NA	NA	1089.28	NA	2530.42	NA	527.847	919.281	NA	746.053	1066.31	NA	1924.54	659.104	NA	NA	1025.52	882.954	NA	NA	NA	2897.43	273.118	NA	1025.85	671.595	NA	NA	NA	441.121	NA	NA	NA	1131.04	NA	439.549	NA	997.621	545.242	NA	NA	490.559	491.752	697.748	1109.49	605.432	767.03	NA	NA	NA	NA	NA	NA	NA	NA	408.393	NA	NA	656.846
2450	ATG4B	102.008	NA	NA	NA	NA	NA	NA	NA	NA	NA	NA	97.0278	NA	NA	NA	NA	NA	190.843	NA	NA	NA	790.493	NA	NA	NA	NA	NA	NA	NA	NA	NA	136.322	NA	NA	NA	NA	NA	NA	NA	NA	NA	NA	NA	NA	NA	NA	NA	NA	NA	NA	NA	NA	NA	NA	NA	153.131	NA	NA	NA	NA	NA	177.322	NA	NA	NA	NA	NA	NA	NA	NA	NA	NA	NA	NA	NA	NA	NA	NA	NA	NA	NA	NA	NA	NA	263.804	NA	NA	NA	NA	NA	NA	134.805	NA	NA	NA	54.2674	NA	641.832	NA	NA	NA	NA	NA	NA	NA	185.317	NA	NA	NA	NA	62.5725	NA	448.831	71.63	NA	NA	258.141	NA	196.918	NA	48.3633	NA	NA	NA	NA	NA	NA	69.8139	NA	NA	NA	NA	160.83	NA	NA	NA	117.878	NA	NA	NA	NA	NA	NA	NA	NA	NA	NA	183.003	NA	NA	NA	NA	NA	NA	NA	NA	NA	66.7423	NA	NA	NA	NA	NA	NA	NA	NA	NA	NA	144.033	NA	NA	NA	NA	NA	NA	NA	NA	NA	NA	NA	72.1949	NA	NA	NA	NA	NA	NA	NA	NA	NA	58.9422	NA	NA	223.754	NA	132.724	NA	NA	NA	NA	186.414	NA	NA	87.9269	NA	NA	139.229	NA	NA	NA	NA	NA	NA	NA	NA	NA	NA	419.385	NA	190.226	109.707	NA	NA	NA	NA	NA	94.3442	NA	NA	NA	NA	251.119	159.843	NA	NA	NA	NA	229.323	NA	NA	NA	NA	NA	NA	NA	NA	NA	NA	NA	NA	NA	NA	NA	NA	163.615	NA	88.9932	NA	NA	NA	NA	NA	NA	NA	NA	NA	68.1385	NA	106.809	NA	NA	NA
2451	AFG3L2	5050.81	2878.14	3908.34	1688.02	5177.08	10976.2	3378.71	3967.09	5877.68	NA	2468.93	7036.93	NA	1603.71	3563.57	5305.11	1233.15	7282.69	2258.13	NA	NA	9117.24	3159.69	9111.82	9568.45	5875.22	6368.82	2979.66	9196.58	12985.5	5330.14	8015.05	11288.6	9860.13	NA	4988.41	2558.48	2499.88	4103.36	4354.28	10878.3	5743.6	5296.68	5466.54	3897.02	6077.4	13270.7	13637.8	9307.38	6386.7	3800.07	5538.15	12055.1	2039.05	5134.53	4736.82	1360.85	4124.15	6306.56	NA	NA	6316.28	6700.89	5599.89	NA	3553.3	3261.63	6537.9	741.64	4734.96	4953.4	NA	NA	5686.61	10294.1	6438.22	1189.85	2398.44	3218.5	3085.21	7374.57	8646.54	13308.1	9643.07	2706.13	10800.4	931.385	2767.18	5089.88	3292.36	12503.4	5938.94	4127.82	NA	3738.61	2914.27	1598.53	NA	8221.8	946.977	7061.79	3190.69	9202.51	10627.9	3982.02	4912.69	7505.1	7632.11	NA	2864.54	5456.57	1236.25	NA	8358.2	3627.13	1927.46	8928.27	8582.56	3311.56	7402.72	5220.81	2753.52	2486.53	10348.7	5289.31	6703.66	3220.05	7166.37	1662.65	4901.44	2520.31	7744.32	5353.29	4754.08	4421.82	6792.5	4603.65	7203.11	4078.07	7077.35	6767.02	6416.25	13986.2	5316.04	3124.17	4531.18	5649.36	9970.25	NA	6662.3	3019.23	6551.24	4536.3	4043.49	NA	3617.03	7045.73	7568.13	5171.05	6998.07	6911.5	2500.55	11965.9	4363.15	4912.59	5872.27	11421.4	5893.1	4761.81	6557.97	4041.34	5381.13	2443.03	5240.99	10231.9	3585.05	5828.27	9903.04	3515.77	2606.34	6635.67	4143.15	1870.49	4230.37	5344.01	2992.56	NA	3127.32	9680.64	710.687	6655.65	9226.13	1504.52	6022.96	6602	8293.47	NA	NA	4001.7	1601.93	4717.26	7564.1	8342.44	6762.45	2033.07	4640.03	5921.12	4912.7	5931.88	6901.81	NA	2494.95	8230.06	3022.39	2612.14	6796.57	871.933	6305.38	4757.99	3210.98	7262.61	4628.6	6721.47	7223.23	1617.1	4563.81	7295.91	5854.02	10384.8	3268.62	3292.9	2468.05	5069.36	3945.12	2670.01	4564.18	3167.59	7257.73	4947.04	2361.32	NA	NA	6046.65	NA	4214.78	NA	8361.67	9401.3	5624.83	4186.67	3123.48	12957.3	4632.37	8257.3	6447.43	9812.09	6921.32	3848.04	2475.87	5152.83	4115.6	9548.44	11096.9	6402.93	8549.92	2105.63	4350.25	NA	4404.67	NA	3636.71	4544.72
2452	ARIH1	853.813	NA	NA	NA	NA	NA	NA	NA	NA	NA	NA	NA	NA	NA	NA	710.147	NA	553.69	NA	NA	NA	2162.44	NA	NA	631.879	583.951	NA	NA	11166.5	2439.87	NA	1109.43	NA	3893.53	NA	659.942	NA	23428.9	NA	NA	NA	NA	528.52	NA	NA	18877.6	NA	NA	NA	626.217	NA	612.317	NA	1112.49	424.813	935.593	NA	NA	448.024	NA	7732.26	NA	NA	NA	NA	NA	NA	519.683	NA	NA	NA	NA	NA	24870	393.253	NA	NA	NA	NA	NA	NA	10686.5	NA	571.367	NA	589.317	NA	1914.88	1909.54	NA	NA	1003.64	NA	NA	NA	809.437	893.694	NA	NA	NA	NA	NA	NA	NA	NA	1151.32	NA	NA	NA	1190.21	NA	NA	NA	NA	NA	1973.78	2490.3	25230.6	NA	27291.8	NA	NA	NA	1776.08	2019.5	NA	29175.2	NA	NA	NA	NA	3223.42	972.354	6943.88	475.582	NA	NA	17463.2	NA	2110.12	NA	1475.33	NA	NA	899.009	NA	NA	NA	NA	NA	NA	NA	11009.2	556.429	1665.01	729.406	1176.3	NA	NA	NA	NA	1243.27	3164.81	NA	28485.8	NA	NA	NA	948.164	NA	1872.57	NA	NA	NA	NA	NA	NA	NA	1958.73	NA	NA	NA	NA	NA	888.754	924.372	NA	NA	NA	NA	15493.7	NA	NA	NA	680.333	6165.63	NA	1841.99	NA	NA	851.631	NA	NA	NA	NA	469.469	706.77	34200.3	NA	NA	NA	NA	1531.96	NA	NA	761.562	NA	NA	NA	651.774	2167.27	NA	NA	NA	NA	NA	28885.8	NA	NA	NA	NA	NA	NA	37899.2	NA	550.032	NA	815.031	617.849	NA	NA	NA	NA	NA	NA	NA	1072.68	795.805	829.94	NA	NA	NA	27065.3	1297.15	NA	NA	14648.4	NA	NA	NA	45995	NA	NA	NA	NA	NA	NA	NA	652.168	NA	NA	NA
2453	LSM 4
2454	RNF114	1545.76	NA	NA	931.489	NA	NA	NA	NA	NA	NA	1694.8	1689.08	NA	NA	NA	NA	NA	1711.6	NA	NA	NA	NA	NA	NA	2161.7	1325.18	NA	NA	NA	973.769	NA	2342.53	NA	1759.79	NA	1272.72	1293.37	NA	1514.41	NA	1691.75	909.521	1046.81	NA	NA	NA	3562.5	2024.8	2965.14	1812.91	NA	1239.08	1417.09	1575.09	772.152	1431.6	411.984	NA	1920.22	1667.15	NA	733.327	819.542	NA	NA	NA	NA	NA	511.768	NA	NA	NA	NA	761.544	NA	4776.11	1083.6	NA	NA	NA	NA	2049.23	NA	1252.45	NA	2967.9	447.232	492.47	NA	NA	NA	891.161	NA	NA	1643.14	1801.02	1721.08	NA	596.926	NA	NA	NA	1198.2	1419.75	2130.11	1151.33	NA	1359.48	NA	NA	1266.21	NA	NA	625.396	NA	NA	2058.24	NA	NA	NA	NA	1627.14	1409.35	1243.49	NA	NA	NA	1429.45	1345.89	NA	NA	1493.86	1952.62	1191.08	NA	NA	2037.82	1004.87	NA	NA	NA	1115.43	NA	1863.15	NA	NA	1220.67	602.65	NA	NA	NA	NA	NA	1808.97	NA	912.482	1447.1	879.303	NA	NA	NA	2117.8	NA	NA	NA	641.453	NA	2024.99	2318.37	447.477	NA	1035.45	1135.39	1390.91	NA	NA	945.181	NA	NA	NA	618.438	NA	NA	NA	NA	1353.74	NA	NA	NA	618.796	746.939	NA	NA	900.421	909.19	1524.8	NA	NA	NA	NA	NA	1918.07	NA	NA	NA	1309.44	858.678	NA	NA	1161.09	NA	NA	NA	NA	NA	1410.99	1499.73	NA	1238.81	1251.67	1470.14	NA	472.833	1358.15	2248.21	NA	788.21	NA	NA	932.5	734.575	1334.48	NA	NA	NA	1461.12	NA	NA	NA	377.133	NA	NA	967.781	NA	1615.36	NA	1599.09	2161.09	1190.82	NA	NA	1172.83	NA	2268.69	866.939	1630.18	329.388	NA	NA	NA	NA	NA	1333.9	NA	NA	NA	2192.33	NA	1246.32	NA	NA	899.479
2455	SAMM50	1985.9	NA	5041.15	NA	1853.73	3568.81	4520	1276.96	2633.06	NA	NA	2762.86	NA	NA	NA	837.363	NA	3475.86	NA	NA	3264.71	11003.6	NA	NA	1302.18	3063.06	1593.13	NA	NA	NA	6884.38	NA	1005.53	NA	NA	2554.31	NA	NA	448.53	NA	1790.97	2396.57	3039.07	NA	NA	NA	1730.4	2083.96	704.767	1844.53	NA	1627.12	1078.94	891.57	2574.37	2363.74	NA	NA	2328.46	NA	NA	2333.84	2696.82	2709.5	NA	NA	NA	2539	1044.13	NA	948.889	NA	NA	2023.72	2185.49	NA	NA	NA	NA	NA	6037.47	5254.79	NA	1623.39	NA	1102.08	NA	NA	NA	NA	2555	308.104	3699.89	NA	1568.6	1772.59	NA	NA	2725.77	NA	3284.15	NA	4919.8	3056.79	NA	1002.51	2733.54	1350.77	NA	NA	1695.84	496.388	NA	3023.83	NA	NA	1867.71	6440.21	NA	NA	2318.04	NA	NA	2427.89	1663.86	1154.15	NA	2338.95	642.948	NA	NA	784.323	530.467	2584.02	2571.91	NA	1405.88	1980.43	NA	NA	3741.5	1604.65	3083.81	2789.18	1810.12	993.959	2786.35	3932.64	NA	2434.35	NA	2812.74	NA	1838.51	NA	2219.83	948.005	1451.47	865.41	3701.3	978.946	NA	938.34	2128.92	2073.25	1967.33	2020.13	1357.34	NA	314.397	NA	NA	1914.54	NA	2260.57	NA	4012.92	953.012	NA	NA	3222.51	NA	NA	4609.34	NA	1686.86	NA	NA	2543.38	NA	2560.12	2264.41	NA	3093.24	2118.59	2027.92	NA	NA	888.193	NA	1454.21	NA	1924.97	NA	NA	2520.99	2498.55	3650.67	2626.38	NA	NA	NA	805.116	NA	NA	2158.69	1468.23	4192.67	1976.52	1701.03	891.901	NA	2893.89	NA	1248.65	NA	2480.45	1006.76	1185.22	288.851	NA	NA	2806.04	NA	NA	2614.22	7779.81	916.664	2081.3	NA	NA	NA	3078.78	NA	1649.51	NA	2967.67	2069.42	3010.84	918.557	2065.11	2455.81	NA	1183.56	3125.43	2056.87	2923.91	388.874	1366.3	201.073	NA	NA	NA	2301.2	1144.84	NA	1968.82	NA	2279.18	NA	NA	2472.42
2456	PPME1	834.466	1952.69	NA	NA	555.017	994.39	NA	NA	662.681	2566.85	1119.52	566.198	NA	839.821	NA	1457.86	992.435	370.241	2859.96	1676.75	1399.24	4240.57	NA	NA	1298.2	645.244	966.321	NA	1141.83	1177.51	NA	733.015	774.182	1158.63	NA	663.278	1252.67	1043.94	887.725	NA	551.911	627.974	903.868	834.086	NA	1577.18	1051.02	NA	841.224	NA	1400.42	NA	866.615	894.658	471.025	1306.01	956.112	1274.87	549.353	730.778	NA	747.956	785.669	NA	NA	1343.96	1143.2	434.532	NA	983.91	1588.69	NA	581.074	872.914	450.586	1000.14	1176.96	1278.62	NA	1874.48	1258.71	1370.66	1756.63	994.341	1296.05	890.271	1133.09	1931.24	1685.29	NA	587.139	1129.91	NA	NA	654.32	660.779	1724.95	NA	516.315	NA	1290.2	NA	1058.77	NA	NA	1725.42	446.316	762.3	1157	1730.83	775.337	1096.74	974.18	477.549	NA	NA	683.508	NA	2263.79	NA	NA	NA	1474.58	626.193	1016.43	1356.36	NA	811.562	2004.51	NA	1681.26	816.017	1077.68	893.596	NA	NA	1289.14	855.812	1788.4	2141.1	NA	1586.4	NA	NA	1246.31	NA	1099.08	896.322	NA	NA	NA	950.179	NA	390.859	1464.62	1274.56	973.805	590.516	NA	2057.5	1232.73	2056.87	872.422	936.662	1388.66	393.164	NA	598.844	1888.28	851.062	NA	927.593	909.336	1554.64	1386.42	NA	629.591	NA	400.175	1165.21	838.244	NA	NA	NA	NA	804.112	NA	1217.01	NA	1257.24	788.22	734.899	NA	1339.02	870.971	829.389	NA	1024.6	1222.64	1289.38	1317.33	1322.5	NA	NA	987.126	730.689	588.685	1898.56	NA	NA	NA	NA	1434.81	816.696	NA	979.513	1365.58	714.134	NA	869.687	853.368	NA	NA	1000.49	885.636	NA	NA	585.503	NA	1309.77	1381.58	2049.56	945.269	NA	NA	1483.43	NA	1119.81	NA	1147.63	1578.51	NA	614.073	NA	1438.18	NA	812.526	1101.61	1492.08	NA	1064.9	1563.98	NA	940.757	961.424	495.799	463.135	1700.07	NA	1085.61	NA	NA	NA	NA	NA	NA	1492.98	NA	995.207	NA	NA	NA
2457	TIMM22	578.236	NA	NA	NA	829.279	1305.83	1102.77	NA	1255.46	NA	NA	1104.82	NA	NA	NA	NA	NA	1068.95	NA	NA	NA	3949.89	NA	NA	702.833	905.628	897.79	NA	1147.39	1218.66	NA	NA	918.472	NA	NA	868.198	NA	NA	1087.05	1393.79	NA	859.62	684.851	NA	NA	NA	NA	1051.96	NA	924.356	NA	710.748	1658.61	NA	598.598	451.462	NA	NA	811.152	NA	NA	791.126	926.437	829.21	NA	NA	NA	572.348	NA	NA	1039.66	NA	NA	953.803	994.307	NA	NA	NA	NA	NA	830.876	952.329	NA	797.245	NA	1451.86	NA	NA	NA	NA	913.83	985.53	NA	NA	912.903	747.881	NA	NA	889.438	NA	1500.24	NA	762.836	NA	NA	1251.4	1183.19	1022.02	NA	NA	1170.11	NA	NA	1284.07	NA	NA	NA	1826.22	NA	NA	681.249	NA	NA	887.844	NA	NA	NA	1035.01	NA	NA	NA	749.087	296.34	676.562	1085.47	NA	NA	783.178	NA	NA	1035.11	NA	724.706	625.329	NA	1320.98	1867.61	1120.44	NA	908.545	NA	1175.59	NA	545.766	NA	1056.37	NA	1032.43	NA	1620.76	NA	NA	1276.84	677.784	1186.27	560.211	NA	NA	NA	1168.69	NA	NA	NA	NA	1703.32	NA	929.618	1235.27	NA	185.555	786.578	NA	NA	1524.28	NA	678.856	NA	NA	1158.54	NA	845.159	1028.83	NA	822.977	1012.97	281.582	NA	NA	NA	NA	NA	NA	874.005	NA	NA	894.455	677.564	NA	NA	NA	NA	NA	NA	1423.4	NA	768.003	NA	NA	844.461	615.864	623.59	NA	1163.42	NA	NA	1254.7	986.879	NA	4260.09	NA	NA	NA	1039.45	NA	NA	958.133	NA	588.51	835.898	NA	NA	NA	788.363	NA	863.691	NA	483.085	1267.16	872.279	NA	907.061	NA	1127.78	NA	658.862	711.061	953.215	1067.1	644.837	NA	NA	NA	694.676	993.47	1201.4	NA	NA	NA	746.436	NA	NA	905.63
2458	AP4S1	NA	654.373	NA	NA	NA	NA	NA	NA	NA	NA	NA	209.103	NA	NA	NA	NA	NA	143.411	NA	NA	NA	NA	NA	NA	614.886	NA	530.1	NA	NA	NA	NA	557.992	526.598	225.085	NA	494.516	NA	NA	NA	NA	NA	249.478	400.315	NA	NA	539.206	NA	NA	386.278	NA	NA	226.375	NA	NA	236.522	430.062	NA	NA	222.676	NA	NA	507.765	NA	200.958	NA	NA	NA	NA	NA	NA	627.904	NA	NA	265.425	NA	NA	563.474	NA	NA	NA	NA	NA	NA	304.922	NA	NA	NA	NA	947.308	NA	NA	310.754	NA	NA	273.057	NA	441.497	NA	195.525	NA	NA	NA	577.427	NA	NA	307.926	NA	NA	NA	NA	575.517	NA	NA	191.66	NA	NA	NA	NA	NA	NA	355.861	NA	670.395	NA	320.008	581.587	NA	223.81	435.205	NA	295.232	224.281	379.491	NA	255.867	NA	568.679	212.084	NA	NA	NA	397.341	NA	194.386	520.179	271.582	NA	NA	NA	NA	NA	NA	NA	304.537	578.254	374.419	420.891	251.02	NA	NA	NA	NA	384.714	NA	NA	NA	NA	NA	302.379	NA	NA	NA	607.923	355.572	535.414	NA	186.315	611.88	NA	767.176	288.789	NA	NA	NA	NA	NA	NA	NA	NA	NA	111.394	NA	NA	240.282	271.547	NA	NA	NA	NA	NA	NA	313.505	NA	NA	NA	372.478	265.32	818.182	NA	NA	NA	NA	843.357	NA	NA	NA	664.215	NA	558.661	423.499	360.665	NA	NA	NA	NA	NA	536.072	NA	NA	NA	NA	NA	663.906	NA	NA	371.229	NA	297.283	876.495	NA	NA	NA	232.842	NA	651.278	NA	235.648	790.078	365.772	NA	NA	NA	NA	NA	320.585	NA	242.845	NA	NA	NA	NA	NA	729.618	NA	NA	NA	327.459	NA	325.391	NA	NA	396.814
2459	TIMM9	3647.05	1923.81	2489.1	1964.29	4952.16	8721.34	1619.76	2343.77	6501.7	2486.58	2885.06	6886.13	912.751	1325	1248.32	2581.16	NA	5003.25	1213.93	1337.21	1568.6	6118.03	NA	NA	5441.62	5266.87	4530.71	527.744	2579.4	11399.4	2259.73	9410.02	7897.59	10856.4	NA	3726.17	2319.74	1059.07	3334.09	2148.54	6879.28	4125.41	3786.43	2469.19	4612.56	2976.98	9008.02	7801.14	6352.88	6135.32	4300.81	4964.15	10741.4	3325.25	5800.77	3246.42	2272.59	1172.27	6811.62	499.756	617.441	6893.22	6045.36	3230.86	NA	1385.87	2390.79	5598.84	1463.09	4931.09	3225.54	NA	NA	3928.85	6163.67	6741.79	493.678	1717.42	733.682	2707.22	1781.05	4092.03	NA	6530.19	1822.88	7806.45	1257.39	1355.05	1376.13	421.521	8561.82	6614.59	3979.86	NA	3616.94	3138.42	2506	2201.44	4559.44	1741.68	5219.04	1813.17	5221.12	8101.49	5274.87	2996.72	7330.4	6618.79	NA	2190.59	3077.88	2363.48	678.667	4066.7	NA	NA	5721.86	5202.78	1495.97	1769.63	4469.27	3177.63	2595.89	6862.35	2626.75	2852.62	1681.08	4883.77	2002.54	1171.39	2378.22	5416.17	4909.76	3976.15	5092.07	2898.83	4561.29	4986.48	2427.55	NA	3417.78	3959.62	8479.34	4020.24	3171.93	3439.69	5953.09	5324.05	1021.31	4798.53	2007.75	2229.29	1025.8	3820.77	NA	4696.87	8050.67	7383.53	1803.12	4125.9	2586.73	2882.13	8537.55	2788.3	3450.22	4207.49	3930.14	5490.62	2823.08	3202.71	3940.07	2817.31	1693.99	3462.01	7985.98	2287.06	6642.82	7940.11	1149.93	1126.14	6778.92	NA	1775.16	3737.38	4590.75	3669.44	NA	1972.44	7700.84	799.36	6085.24	5623.08	2792.24	4693.8	4761.9	4566.99	5490.06	942.593	3853.32	1362.06	2235.73	2191.01	8244.27	13448.2	NA	3986.81	4980.44	1458.38	3108.02	4494.6	1582.62	1638.27	4420.32	2654.1	1702.67	6324.76	2169.69	4925.58	4139.8	3638.34	6140.8	1766.68	3674.54	4794.96	2969.73	3728.95	4535.19	3184.8	11557.8	1899.7	2542.88	1677.38	4710.52	2770.49	1582.99	1687.7	NA	12550.1	4118.93	1983.76	1951.34	1244.03	2898.24	NA	2689.82	1449.89	7481.59	8581.22	7078.43	2660.56	3133.21	8049.94	2286.63	7615.24	5006.08	7170.59	6137.26	2431.19	2027.23	2792.68	1100.39	7718.3	7984.31	6302.45	7888.96	NA	4285.57	2037	2632.12	2799.49	NA	3707.56
2460	TIMM8B	4470.88	2489.38	2065.15	1657.03	4093.76	6147.44	1341.28	3370.5	5015.57	2088.38	2937.18	5111.63	NA	2511.37	1489.14	7655.27	2072.91	7273.38	2293.8	2511.16	1251.39	1373.29	1727.73	NA	5896.79	5517.47	2127.97	NA	9468.63	5969.22	5184.83	9574.76	8500.37	7074.56	2638.54	4582.88	NA	2433.89	3058.12	NA	6907.21	5380.25	6317.7	2564.39	2449.41	5008.45	9633.73	7560.61	10630.5	7303.1	2490.61	4476.92	6004.11	3053.23	4459.28	3681.71	1542.8	NA	6747.56	NA	991.059	5338.95	5785.57	4439.86	1627.77	NA	3808.43	6175.84	1559.85	3182.07	11391.4	17663.7	1566.56	4902.58	4735.55	3179.21	1797.13	3995.25	2121.89	1360.37	NA	5301.73	NA	9902.21	4788.25	7592	1206.84	1722.41	2454.19	NA	5349.36	10229	3167.06	NA	3114.98	2864.18	2793.99	NA	4537.26	1561.34	4270.98	2323.49	5210.68	7019.39	3374.6	6856.67	6176.01	5165.86	NA	2895.23	5139.56	3633.74	1523.45	5572.89	2384.07	2204.19	7157.65	2616.04	1716.79	1665.66	4157.58	NA	2776.2	6304.85	5831.34	9512.83	2258.24	4018.94	2194.16	2421.64	4055.32	6229.28	9227.29	4379.96	3132.14	3734.6	1804.51	4135.81	3499.34	3154.77	2980.13	7286.86	7637.35	4339.28	2177.38	2514.48	3763.31	4287.76	1468.82	4724.7	1594.27	3290.67	1890.97	2672.46	1225.86	4882.41	9953.79	6015.52	5792.65	3600.8	7257.07	1966.16	5557.21	2384.93	2926.86	5705.18	4152.37	4169.04	11037.4	8581.79	732.865	6226.74	1632.12	3371.34	6618.57	NA	4486.97	8592.37	2919.37	3217.57	4418.79	2375.1	1585.8	1491.52	2795.89	3169.82	NA	728.02	4926.32	1099.51	4483.15	6300.24	2498.56	4902.6	6848.5	5557.66	NA	1377.53	5518.1	1436.16	8047.58	5797.27	6576.89	5341.62	NA	3967.13	5337.82	3604.12	2882.89	3542.02	1301.53	1412.87	9351.02	2504.55	1632.83	6030.69	1491.91	2909.73	3224.92	2786.71	5614.95	NA	4656	8097.68	2965.03	1610.19	5467.11	3278.09	7776.47	4340.34	5561.88	NA	3097.71	2420.09	3105.62	5341.23	NA	8267.07	4110.17	3152.06	1599.58	951.983	4614.91	NA	4147.75	NA	8333.6	7276.27	5632.68	3090.41	3644.99	7453.13	NA	7262.52	4945.94	5494.23	4543.2	6524.25	1322.13	5509.65	2423.88	NA	9946.47	3677.33	6764.8	1782.59	2876.86	2732.54	3893.41	3270.92	1574.23	3569.76
2461	UCHL5	542.471	NA	NA	NA	516.334	NA	NA	783.495	373.55	1808.12	NA	160.937	NA	NA	NA	630.186	NA	425.803	620.299	NA	NA	2345.82	NA	NA	NA	526.447	NA	NA	NA	NA	NA	403.679	NA	NA	NA	490.167	NA	NA	542.674	NA	NA	407.795	457.682	NA	NA	NA	NA	NA	NA	448.237	NA	531.836	659.907	NA	435.325	525.712	NA	NA	NA	NA	1081.14	516.843	NA	NA	NA	382.203	NA	333.247	NA	NA	NA	NA	NA	320.251	NA	NA	NA	NA	NA	NA	NA	NA	NA	NA	NA	NA	503.423	NA	NA	296.95	NA	596.672	NA	NA	484.925	413.107	NA	NA	383.517	NA	NA	NA	305.397	927.945	643.064	526.035	NA	NA	NA	NA	472.558	NA	NA	306.758	NA	NA	440.585	529.665	NA	NA	289.055	NA	577.894	NA	304.768	NA	NA	231.303	402.434	NA	NA	439.037	431.709	522.276	208.988	NA	391.115	287	NA	NA	NA	552.834	NA	487.861	NA	556.18	387.562	442.152	NA	270.721	NA	457.57	NA	465	NA	512.305	550.191	616.514	NA	NA	NA	NA	485.37	291.315	NA	NA	NA	614.306	476.243	NA	NA	761.508	NA	NA	578.039	NA	NA	NA	385.028	NA	313.933	NA	NA	NA	NA	589.227	NA	NA	NA	NA	351.654	147.113	NA	337.346	740.88	NA	NA	883.449	NA	NA	NA	NA	966.297	NA	NA	552.283	400.988	NA	NA	NA	NA	NA	NA	NA	NA	591.628	NA	NA	473.458	501.652	680.781	NA	502.838	NA	549.688	NA	539.13	NA	NA	NA	NA	NA	NA	NA	NA	337.033	NA	1257.16	253.93	NA	451.065	NA	345.796	NA	479.03	NA	523.178	794.762	596.658	NA	NA	336.038	NA	NA	305.185	NA	242.296	708.172	599.872	NA	2930.48	NA	354.416	NA	NA	NA	NA	NA	313.858	NA	NA	523.264
2462	TIMM13	21197.9	12499.7	17140.4	22593.4	18449.4	29056.2	11009.7	11486.7	36799.1	13786.5	9040.09	39969.2	NA	8451.01	7194.81	28532.8	18688.4	36065	9334.48	14431.4	4212.58	17813.1	9291.13	23446.6	24993.2	26100.4	20571.9	9551.19	43577.6	31651.8	9609.16	27005.7	31554.6	40029.9	6624.24	20389.8	8230.1	12296.4	15144.2	7545.28	28596.6	23086.2	26191.1	12038	10613.4	40965.2	40428.7	41159	46777.9	32962.1	7245.99	16166.1	29061.5	8027.31	17857.3	14162.4	5645.16	12983.5	22644.8	11137	8012.24	35562.3	24777.5	26035.4	6162.16	9595.91	13549	30210.6	7849.88	19308.3	39217.4	NA	4424.06	25041	36871.2	15902.3	7236.8	20446.2	10523.4	12622.8	10086.8	25056.7	14327.5	48438.6	27498.4	30772.2	4154.5	10723.2	12017.6	8893.79	30072.2	41936.1	16938.6	NA	9981.56	13014.5	8490.82	10408.6	27146.4	6548.44	21722.1	10666.6	35435.7	40778.2	10639.7	25599.2	24431.2	26091	5306.56	16977.1	18478.9	18382.1	4551.49	36924.5	15931.5	7832.98	28873.3	21852.5	9912.92	20122	19829.6	8154.26	9501.46	21198.6	17452.5	36292.4	12946.3	35069.3	8465.91	8801.99	12118.5	28922	40574	12333.9	15135.4	19811.5	14321.2	15730.8	18933.7	23789	22312.4	30950	46834.5	17169	9998.13	8407.56	17255.5	25657.3	3927.5	29587.8	8494.34	15820.9	15418.3	13014	6894.06	15584.1	59479.1	29406.8	29679.7	14665.2	36915.3	7877.49	51217.7	11430.1	17338.8	20100.2	33848.9	18267.9	34418.7	35657.8	9040.56	21611.2	9879.54	13914.2	30876.4	25916.7	22065.5	34401.1	16987.2	16373.5	28021.3	7156	9356.68	13148	12280.6	14500.1	6000.12	7816.3	31201.2	6913.12	29967.5	38288.6	10808.2	37243.4	26133.1	31990.6	6043.28	8934.32	25728.8	7963.75	30713	32491.5	21192.7	22686.8	4728.17	17438.2	25245.1	20798.6	20940.8	17580.3	11524.3	5648.51	30150.4	8878.01	11900.9	21549.2	5902.65	10303.9	13331	11443	35701.5	10323.6	20891.9	48126.4	19541.3	7042.66	22593.4	16154.9	29362.3	23775.6	21989.5	8568.53	15232.3	9531.79	21680.8	25169.6	4936.81	49776.8	15402.3	22700.9	11172.4	6456.98	26045.2	NA	13528.8	9699.82	44741	30673.5	24477.4	14097.1	14909.6	30308.2	11307	24625.6	36972.5	39243.1	24846.1	20529.8	10591.5	26694.8	13967.3	37553.8	35123.7	26082.4	21478.1	7033.85	16014.1	10489.6	13599.3	7197.18	11779.3	14915.1
2463	GMPPB	272.973	NA	NA	NA	NA	NA	NA	NA	NA	NA	NA	131.077	NA	NA	NA	NA	NA	181.915	NA	NA	NA	NA	NA	NA	NA	NA	NA	NA	895.556	NA	NA	NA	NA	270.654	NA	337.032	NA	NA	NA	NA	NA	NA	NA	NA	NA	NA	NA	NA	NA	NA	NA	NA	NA	NA	NA	260.702	NA	NA	NA	NA	NA	NA	NA	NA	NA	NA	NA	NA	NA	NA	NA	NA	NA	NA	NA	NA	1179.32	NA	NA	NA	NA	NA	NA	472.262	NA	NA	NA	NA	NA	NA	NA	264.2	NA	NA	413.583	NA	NA	NA	NA	NA	NA	NA	NA	NA	NA	NA	NA	NA	NA	NA	NA	NA	NA	NA	NA	NA	NA	1258.66	NA	NA	NA	NA	NA	NA	NA	NA	NA	NA	NA	NA	NA	NA	643.412	NA	NA	NA	NA	282.153	NA	NA	NA	407.065	NA	NA	NA	NA	NA	NA	NA	NA	NA	NA	NA	501.671	NA	409.806	NA	NA	NA	NA	NA	NA	NA	NA	NA	NA	NA	NA	NA	NA	NA	NA	NA	NA	481.567	NA	NA	NA	NA	1658.92	129.655	NA	NA	NA	NA	NA	NA	NA	NA	NA	183.637	NA	NA	271.092	395.635	NA	NA	NA	NA	NA	NA	NA	NA	NA	NA	NA	NA	NA	NA	NA	NA	NA	NA	575.324	NA	464.975	4011.46	NA	NA	NA	NA	NA	NA	NA	NA	NA	417.049	NA	NA	NA	NA	NA	NA	NA	NA	291.825	NA	NA	NA	NA	NA	NA	NA	NA	NA	NA	NA	NA	NA	NA	NA	NA	NA	NA	188.908	NA	NA	NA	NA	NA	NA	NA	NA	NA	NA	NA	NA	NA	NA	NA	NA	NA
2464	RBM8A	1492.09	4147.45	1661.11	4543.32	595.371	2308.61	2678.52	7052.43	888.641	5747.36	2467.32	890.254	1859.89	2477.15	2172.45	1270.71	2413.91	1064.88	2568.4	1806.62	4490.46	4766.51	4523.7	3062.01	1918.41	1610.72	3068.67	1483.26	3679.97	1828.13	3965.5	1946.19	2645.01	3532.8	1545.63	1202.69	1741.88	3271.32	3337.5	6475.78	2459.41	1234.95	1140.02	4473.25	7465.89	2988.16	2323.02	1727.07	1864.79	1204.84	2180.58	845.384	3607.51	1825.18	1407.95	1099.73	3802.82	3844.69	1411.35	4761.34	2557.95	778.863	1289.9	1459.52	4298.11	2400.17	2515.77	861.066	2987.33	3116.6	1637.17	NA	2718.36	1536.22	2303.36	4272.04	3164.4	1072.06	3355.51	1677.32	4584.61	1972.78	NA	1250.06	2154.42	1795.73	4034.26	3173.94	2968.44	4749.81	1758.79	1267.73	7250.13	NA	1067.67	1120.77	2278.13	4931.83	1462.83	4600.36	4151.61	5526.29	1654.43	2221	4585.4	1512.65	1975.45	2046.05	3396.16	1679.06	1784.41	879.543	3014.33	376.308	3927.87	2735.5	1495.19	2506.02	2672.08	3818.71	715.536	3606.39	3228.77	2336.66	1330.69	3330.88	4343.95	978.985	2192.59	3414.77	2348.67	1604.09	1218.17	1683.1	1868.62	4455.3	2842.35	1517.51	1990.99	2341.08	1576.89	1590.45	2362.03	1225.9	3740.45	1098.51	3104.31	2426.79	2826.3	1713.38	3116.04	3947.23	3876.44	1171.56	2410.56	982.447	2074.43	1573.72	2614.54	2616.69	2112.04	2943.71	2318.73	1130.66	2971.63	1052.79	1886.99	1542.16	1358.9	3213.91	2818.81	2016.27	5432.07	3502.19	2294.49	3612.64	1740.57	2440.07	2365.95	1545.27	1061.95	3350.46	3948.05	3211.14	3470.26	1503.71	1837.87	6358.91	1939.69	2414.93	983.536	2201.34	3473.79	1225.42	1595.21	1769.82	NA	2751.12	2455.74	5563.82	1114.09	2776.73	2749.12	2192.79	4120.55	1288.96	889.496	3251.94	1771.09	4877.15	2229.54	2587.76	6125.61	6822.53	4452.49	2420.08	3914.61	10717	1131.39	1545.23	2000.55	2950.68	1500	1166.44	1966.31	7415.71	1173.4	3801.39	3086.54	1511.96	2592.55	3939.29	3415.34	1990.52	3329.38	721.798	5527.04	1750.36	1274.97	2126.46	2400.79	2472.77	1213.09	3418.01	1741.68	2622.24	1324.45	2493.23	1747.56	2373.55	1312.92	3148.99	2276.15	2303.87	1469.58	1658.19	1080.38	1698	2872.81	2289.16	2383.22	NA	3244.48	1886.64	2939.14	3408.03	3042.24	2981.05	1075.17	NA	3330.42	1078.17
2465	SNX9	NA	1179.06	NA	NA	NA	NA	NA	NA	NA	NA	1298.96	NA	NA	NA	NA	908.484	NA	NA	NA	NA	NA	NA	NA	NA	NA	NA	934.003	NA	NA	NA	NA	NA	NA	509.383	NA	NA	NA	NA	NA	NA	NA	NA	NA	NA	951.125	1610.19	NA	NA	NA	NA	NA	NA	NA	NA	NA	NA	NA	NA	NA	NA	NA	NA	NA	NA	NA	821.492	NA	NA	NA	NA	NA	NA	NA	NA	NA	360.812	879.365	599.931	NA	NA	NA	NA	NA	NA	719.792	705.008	NA	NA	1517.41	NA	NA	NA	NA	NA	NA	NA	648.146	NA	NA	NA	NA	NA	NA	NA	NA	1143.75	NA	NA	NA	NA	1015.16	453.983	NA	NA	NA	NA	NA	NA	NA	NA	NA	NA	NA	NA	811.435	NA	NA	NA	550.74	NA	NA	NA	NA	NA	NA	NA	NA	NA	NA	NA	NA	NA	NA	NA	NA	NA	NA	NA	NA	640.056	NA	NA	NA	NA	502.402	NA	NA	NA	NA	619.169	NA	NA	NA	NA	NA	NA	NA	NA	572.854	1221.41	NA	1610.24	1111.69	NA	NA	NA	NA	NA	NA	NA	NA	NA	NA	NA	NA	NA	NA	1263.63	NA	NA	NA	NA	NA	NA	NA	NA	NA	NA	NA	867.619	548.533	NA	NA	NA	598.08	NA	NA	NA	NA	NA	NA	NA	NA	1115.39	NA	NA	1102.89	NA	NA	NA	NA	NA	NA	NA	NA	1170.32	NA	NA	NA	884.982	NA	NA	596.562	NA	NA	NA	NA	NA	NA	NA	NA	NA	NA	NA	NA	NA	NA	NA	NA	NA	NA	NA	NA	NA	NA	NA	NA	798.307	1059.05	1238.12	NA	NA	NA	NA	515.293	NA	NA	1359.7	NA	NA	NA	NA
2466	SNX5	NA	NA	NA	NA	NA	NA	844.258	NA	NA	NA	NA	NA	NA	NA	NA	NA	NA	188.256	NA	NA	NA	2447.98	NA	NA	NA	NA	NA	NA	535.617	NA	NA	NA	423.492	NA	NA	NA	NA	NA	NA	NA	NA	NA	NA	NA	NA	NA	NA	NA	NA	NA	NA	NA	NA	NA	NA	NA	NA	NA	NA	NA	NA	NA	NA	NA	NA	NA	NA	NA	NA	NA	NA	NA	NA	NA	NA	NA	463.165	372.639	NA	NA	NA	NA	NA	NA	NA	NA	NA	NA	NA	NA	NA	NA	NA	NA	NA	NA	340.447	NA	NA	NA	449.313	NA	349.845	NA	NA	NA	NA	NA	NA	858.008	NA	NA	NA	216.051	NA	NA	NA	644.43	NA	NA	NA	NA	NA	276.032	NA	NA	NA	238.853	263.727	NA	429.891	235.121	104.772	NA	NA	NA	NA	NA	NA	587.866	NA	NA	NA	NA	NA	NA	454.915	NA	NA	NA	NA	1219.1	NA	NA	NA	NA	NA	219.528	NA	NA	NA	NA	NA	NA	NA	NA	NA	NA	376.873	NA	NA	612.097	NA	NA	550.499	NA	NA	NA	NA	NA	NA	NA	NA	NA	NA	NA	NA	NA	NA	NA	NA	NA	NA	NA	NA	NA	NA	NA	NA	NA	NA	470.382	NA	NA	NA	NA	NA	NA	NA	NA	NA	NA	NA	NA	NA	NA	364.34	NA	NA	NA	120.921	NA	NA	NA	NA	NA	211.636	NA	NA	660.831	NA	1054.55	NA	NA	NA	NA	NA	NA	NA	863.972	NA	NA	194.938	NA	NA	NA	NA	NA	NA	NA	NA	NA	NA	NA	NA	NA	208.807	NA	NA	481.412	NA	NA	NA	NA	NA	NA	NA	NA	NA	NA	NA	NA
2467	HEBP2	5491.51	11882.7	NA	7211.38	2200.73	8302.77	7220.77	4381.03	4670.97	7452.31	13024.7	4046.9	11856.8	13528.7	7952.04	12119.8	13620	5548.69	12810.9	12102.4	8575.98	3533.47	7837.51	NA	16726.1	6112.51	9553.41	7088.84	8159.66	9964.55	11362.5	16092.5	10564.2	9792.09	7928.91	8973.1	11911.6	9807.01	5687	4471.96	9641.53	4455.28	7342.04	3472.55	5888.49	10647.8	9711.68	6909.8	12822.1	1982.69	8162.77	4159.96	7867	8684.99	3623.82	7358.96	18832.5	7053.75	6565.56	10186	4831.47	8061.73	5510.91	1590.01	10688	6822.3	11804.5	3491.84	11011.5	5856.39	13971	NA	9473.69	3462.67	4356.07	5829.77	7381.11	15102.6	7105.36	11882.3	3044.51	19787.3	12873.6	7573.93	11734.5	10286.3	15863.6	20660.1	7280.77	7581.27	9733.84	12120	3612.19	7085.84	3981.18	3930.62	23273.4	14101.3	7207.82	12343.1	8583.59	9283.67	11893.6	4305.13	3648.19	9119.11	8499.63	13296	9043.52	19953.6	11544.8	14642.4	10614.3	4788.55	8198.44	6864.72	10167.6	6050.17	10018.6	6049.92	2080.55	6898.56	16868.6	8256.59	4507.21	5022.13	7796.79	5978.58	21766.7	8319.33	10839.5	9407.09	14238.9	2951.08	803.524	8850.54	12354.1	3866.32	16350.8	9629.7	3957.77	11600.1	8328.93	2112.84	12072	2470.49	11183.4	8849.11	10051.6	2410	7193.07	2886.47	6745.87	5575.53	9437.26	5161.09	12645.7	3016.94	10403.8	6589.33	14448.4	20955	7177.09	2819.36	17620.9	5404.28	4747.6	6551.16	14370.5	10952.5	10189.5	7482.7	8409.36	18980.3	9350.24	8716.77	9925.02	8591.67	11046.8	14124.2	4544.02	7980.52	16000.2	10624.7	10856.2	5012.28	7658.16	6453.15	4540.47	12823.1	5456.09	10541.4	9089.35	11418.9	2982.44	11087.2	NA	8556.99	17344.7	9681.07	12913.3	15549.4	5559.55	14828.1	8852.21	3391.15	4227.22	7942.85	5714.15	10189.7	13466.2	16307.3	5255.85	2631.04	9706.24	9549.01	21002.4	5679.11	3840.72	4604.9	12107.1	4688.12	4870.1	13557.7	12416.9	5264.96	4805.1	4386.33	11419.8	14240.5	12181.9	9790.55	10052.3	7812.79	6987.23	8694.8	6100.22	12947.8	1303.41	14015.6	13305.8	10444.9	3274.88	NA	18425	18594	6837.77	14901.5	9474.46	9386.08	3170.05	10625.1	9328.62	13833.9	8788.03	8909.11	2805.2	12785.9	1165.45	9147.87	7119.71	13035.1	10220	4810.73	6928.21	7288.16	16855.7	5590.96	5429.35	11018.3	10726.1	1161.33
2468	PUS1	529.356	NA	NA	NA	291.126	635.512	NA	NA	698.175	NA	NA	627.621	NA	NA	NA	494.294	NA	378.647	NA	NA	NA	NA	NA	NA	654.374	579.053	335.33	NA	1351.69	NA	NA	488.317	722.136	721.907	NA	NA	NA	NA	518.496	NA	916.608	510.422	NA	NA	NA	774.328	909.899	NA	NA	664.008	NA	386.84	NA	NA	273.85	532.503	NA	NA	596.455	NA	NA	550.374	495.088	432.413	NA	NA	NA	482.686	NA	NA	564.994	NA	NA	427.694	338.259	NA	NA	NA	NA	NA	NA	NA	NA	1219.1	810.497	NA	NA	NA	NA	NA	737.22	703.802	NA	NA	335.419	705.153	NA	NA	416.446	NA	NA	NA	486.395	890.299	NA	863.329	635.008	NA	NA	NA	467.362	1346.17	NA	365.468	NA	NA	614.732	NA	NA	NA	195.805	NA	NA	NA	NA	NA	NA	550.504	NA	NA	1754.99	587.74	608.028	577.724	NA	NA	409.029	402.982	NA	NA	NA	337.015	910.182	594.035	600.822	NA	NA	1153.9	NA	526.235	NA	NA	NA	NA	NA	NA	1131.26	671.358	NA	NA	NA	663.145	885.849	NA	839.098	NA	NA	371.082	1188.07	481.989	NA	659.173	NA	NA	1095.37	NA	NA	848.771	NA	843.447	704.773	NA	NA	NA	NA	NA	NA	NA	NA	NA	682.44	NA	NA	404.905	571.92	836.971	NA	300.731	NA	1377.85	242.812	767.176	NA	NA	893.925	605.016	471.361	NA	NA	NA	NA	NA	NA	579.397	NA	NA	780.271	NA	NA	288.053	1280.18	NA	530.703	643.027	NA	NA	396.06	NA	NA	1331.87	523.661	NA	NA	NA	NA	381.117	NA	1259.05	NA	743.378	NA	NA	406.969	NA	584.442	NA	768.642	743.805	648.483	NA	367.947	785.845	NA	NA	598.488	502.776	504.582	729.817	451.329	817.282	NA	NA	NA	351.746	NA	NA	563.14	1764.55	369.095	NA	NA	449.701
2469	LRRFIP2	1842.14	NA	NA	NA	1189.93	1113.65	NA	1209.77	1067.53	NA	NA	971.065	NA	NA	NA	1686.22	NA	1149.56	NA	NA	NA	NA	NA	NA	445.534	807.639	729.512	NA	1068.64	582.572	NA	397.336	NA	NA	NA	1349.38	NA	NA	748.409	NA	1558.99	1189.26	1544.09	NA	NA	1275.92	570.515	562.577	NA	1247.78	780.18	1070.05	547.575	1198.3	795.564	1062.88	NA	NA	1321.96	NA	NA	624.873	988.353	1824.43	NA	NA	NA	1284.72	NA	840.247	1997.69	NA	NA	1924.15	1025.36	NA	NA	608.205	NA	NA	NA	NA	NA	NA	630.77	1041.76	NA	NA	NA	NA	NA	NA	NA	NA	2434.33	2468.52	592.982	NA	1768.27	NA	NA	NA	1083.37	694.028	1525.66	1951.83	2210.89	1704.64	NA	NA	1537.83	1288.29	NA	1084.86	NA	NA	2183.7	787.914	NA	NA	1631.74	NA	1074.04	2144.13	2428.79	3968.17	NA	827.232	372.313	NA	858.361	583.304	NA	2155.35	1741.7	NA	503.633	1190.13	571.384	247.583	2321.64	NA	65.2986	1854.9	806.398	2887.43	589.001	1190.47	NA	2617.38	NA	NA	NA	2334.71	NA	2403	NA	814.885	1602.56	330.025	1049.18	NA	NA	3161.71	922.156	2057.66	1275.57	1759.52	386.61	765.868	NA	1400.93	NA	402.883	479.767	NA	1363.16	2390.21	416.679	NA	821.206	NA	NA	1283.57	NA	2102.24	NA	NA	1429.87	NA	924.019	1105.33	1340.32	878.365	859.14	1182.42	NA	NA	NA	NA	2259.78	NA	1820.92	NA	NA	2501.98	1665.08	NA	1809.02	830.67	NA	NA	1748.21	NA	NA	1442.07	NA	NA	1873.01	2499.95	339.643	NA	2308.6	NA	NA	NA	1138.84	1222.79	NA	1017.11	564.249	NA	1379.45	NA	NA	2495.79	NA	NA	3136.82	392.932	NA	NA	1492.96	NA	1121.5	NA	725.592	1241.93	914.826	NA	3104.7	NA	NA	1488.56	583.698	1387.39	934.315	901.872	4165.04	1660.46	NA	NA	NA	2165.88	2489.27	NA	332.135	NA	1701.8	NA	NA	2489.17
2470	FHOD1	6434.49	3464.4	5382.65	2893.79	7565.08	7628.71	NA	6706.57	5369.5	NA	5454.79	4726.17	1756	1757.18	2058.41	5091.77	2470.45	5235.9	3645.85	2001.55	1282.11	2679.13	1602.48	NA	4968.18	5070.04	4752.14	7118.03	2896.87	5073.39	3911.85	3937.72	4398.96	3944.53	NA	5149.88	NA	2369.61	8608.47	NA	6698.45	5235.26	4874.71	1365.17	NA	2232.49	5255.47	5121.72	3011.93	6809.38	7646.27	6682.23	5831.05	8859.74	7080.54	5316.7	1037.66	3698.37	3463.55	1989.27	4242.93	4847.87	5322.7	4880.78	1487.85	3650.53	1553.08	5809.88	3474.98	5357.01	5990.75	NA	NA	6081.25	5789.67	6332.88	2757.32	2560.55	3648.89	3566.09	3292.42	3461.81	NA	5680.5	1626.53	7706.03	1355.87	3124.34	3582.89	3171.04	5699.5	3400.36	NA	3242.73	7683.58	8267.87	3899.36	2029.44	5383.08	1604.33	5753.72	2242.91	5194.34	11104.3	5885.01	6377.06	6320.11	4772.2	1298.92	2465.59	5948.48	1497.25	NA	4105.74	2067.09	3821.29	6142.47	3278.84	1634.49	2484.99	8001.95	2482.08	6473.94	6629.26	7165.49	5493.8	2999.21	4084.43	2887.55	2855.66	1755.34	7555.19	2815.05	8887.44	6984.52	4288.02	4678.74	7968	2061.49	2288.12	4373.47	4729.12	3201.17	8300.12	5682.21	7455.01	4390.27	5775.6	1834.15	4930.4	1332.37	1208.97	3513.11	8755.03	2568.46	9181.43	2804.94	7782.62	2024.21	7244.55	2638.23	3763.19	6154.49	6545.4	3751.38	5974.47	4384.78	7685.33	4013.95	2741.82	901.195	2697.55	3089.73	5154.97	4541.57	5387.41	4997.34	6520.12	3793.58	1522.43	5286.93	1957.82	1820.11	3786.99	4035.21	8138.92	2133.04	2062.63	6029.3	1183.91	4770.79	6667.06	2303.32	4012.24	7998	6149.66	NA	2653.9	3439.08	1829.91	5271.2	2782.53	6119.71	6068.37	1355.7	8941.18	5542.98	1482.85	3927.49	3165.5	2517.3	2113.48	6704.08	1041.44	4050.36	6608.78	1364.12	906.153	7821.95	7557.99	4496.55	947.329	4707.52	3909.89	2023.7	1639.38	7713.59	9117.99	7862.22	2243.02	2665.47	2387.63	5350.39	3673.3	2915.35	3893.57	2420.61	3016.34	7518.71	2109.21	2068.1	2189.43	7185.08	NA	4936.29	1775.86	4460.94	5698.4	5894.88	3728.87	7347.76	7952.65	4006.28	4075.73	4186.94	5812.93	4303.77	2378.7	4478.46	2349.68	4203.11	5463.45	3683.01	6757.42	7387.79	7934.92	3599.85	3125.88	5942.4	NA	1493.73	9593.09
2471	MYH4	911265	3422.85	NA	NA	9591.9	7976.7	NA	39916.7	738.698	NA	NA	978.093	NA	1568.24	NA	NA	NA	NA	3465.55	NA	NA	NA	NA	57301.8	53767.2	7010.19	NA	NA	NA	3169.12	NA	77213.9	12896.3	968.824	NA	479256	NA	NA	NA	NA	36755.1	479055	260657	NA	NA	NA	11160.4	NA	5820.19	NA	70217.4	976663	2776.79	66100.4	9130.5	376048	87965.8	NA	319632	NA	NA	1790.96	5514.42	NA	NA	NA	NA	8635.68	NA	NA	15385.9	NA	NA	803.554	1170.1	NA	NA	NA	NA	NA	NA	1231.15	NA	3082.21	NA	34291.5	NA	NA	NA	NA	NA	22146.4	NA	NA	990147	882758	NA	19911.2	NA	27526.8	NA	NA	2480.25	1886.63	10241.8	NA	11652.6	NA	NA	NA	1450000	NA	NA	2429.42	NA	NA	9513.89	2216.85	NA	NA	774.956	NA	54016.2	49672.3	NA	NA	NA	13127.7	1496.43	NA	NA	480.877	2512	4953.27	9904.06	NA	NA	4432.89	NA	NA	1674.9	55810.7	944.917	80339.8	88918.1	1170000	5172.56	2576.13	91145.9	1296.75	NA	NA	NA	622109	NA	277949	1819.1	NA	NA	NA	NA	19905.6	601.683	870819	1248.74	1010000	1566.12	1320000	NA	NA	NA	NA	NA	26261.3	1571.1	NA	139183	42602.3	NA	NA	1210.29	NA	NA	30483.2	39149.4	880453	14718.3	NA	NA	1101.44	12309.7	NA	NA	1765.91	9281.63	123495	NA	NA	NA	2553.05	22948.7	NA	608368	NA	NA	11314.7	403627	NA	NA	NA	NA	NA	NA	NA	NA	35250.2	4156.13	NA	905608	822524	3110.11	2515.37	1678.54	7094.45	NA	NA	1333.08	NA	2720.13	436.832	NA	NA	NA	NA	NA	647175	4839.47	1226.61	NA	NA	NA	NA	1020.8	NA	NA	NA	NA	342153	295974	16602.7	NA	37293	NA	279503	4128.85	1450.06	1276.36	NA	15817.8	NA	NA	NA	44179.2	1258.39	290252	NA	NA	NA	443995	11971.4	NA	NA
2472	FKBP7	86.1631	NA	NA	NA	NA	NA	NA	NA	NA	NA	NA	NA	NA	NA	NA	575.624	NA	NA	220.603	NA	NA	NA	NA	NA	NA	NA	NA	NA	NA	NA	NA	NA	NA	NA	NA	226.697	NA	NA	NA	719.533	NA	NA	NA	NA	NA	NA	NA	NA	NA	NA	NA	NA	NA	NA	NA	NA	NA	NA	NA	NA	NA	115.807	NA	NA	NA	581.126	NA	NA	NA	NA	399.16	NA	NA	NA	NA	NA	NA	NA	NA	NA	NA	NA	NA	NA	426.416	NA	NA	NA	NA	NA	NA	164.959	370.223	NA	117.152	NA	217.223	NA	NA	NA	NA	NA	NA	NA	NA	309.143	NA	NA	NA	NA	NA	853.562	NA	NA	NA	NA	NA	NA	331.233	NA	NA	NA	NA	NA	157.417	NA	NA	NA	246.268	NA	NA	NA	NA	NA	NA	NA	NA	NA	541.94	NA	NA	NA	NA	NA	NA	NA	NA	NA	NA	NA	NA	NA	NA	NA	NA	NA	168.45	NA	664.391	NA	NA	184.253	NA	NA	NA	NA	NA	NA	368.297	509.914	NA	273.278	NA	NA	NA	NA	NA	NA	NA	NA	NA	NA	NA	NA	NA	NA	NA	NA	NA	NA	NA	NA	NA	166.15	NA	NA	NA	NA	1067.71	NA	492.742	467.583	NA	NA	NA	NA	NA	385.848	NA	NA	NA	NA	NA	NA	NA	NA	NA	NA	NA	NA	NA	NA	NA	NA	NA	1140.77	NA	NA	NA	270.13	525.895	NA	NA	NA	NA	NA	NA	222.562	NA	477.886	NA	NA	NA	NA	NA	NA	80.2356	NA	114.639	NA	NA	NA	NA	NA	191.399	NA	NA	399.564	NA	614.46	NA	NA	NA	NA	NA	NA	NA	NA	117.59	NA	NA	NA
2473	CLIC4	NA	4364.56	2279.91	5814.52	NA	NA	3599.81	NA	1865.48	5608.21	NA	NA	5542.16	4150.05	5463.5	2534.75	6149.29	1007.11	6789.34	5403.88	2776.07	3330.57	1746.07	NA	1473.42	NA	NA	NA	2877.28	NA	NA	1369.89	1068.94	1492.95	3530.5	NA	3431.08	3143.67	NA	NA	NA	NA	NA	2649.17	1628.28	4757.17	1126.94	NA	NA	NA	NA	NA	1491.39	NA	NA	419.882	4127.18	4391.47	NA	5451.37	5118.83	1146.16	2280.08	NA	1498.49	3902.79	4311.28	862.284	3937.98	NA	2542.81	NA	3272.2	NA	656.2	NA	5587.54	5265.18	4079.77	4161.37	3726.78	NA	NA	1187.22	5433.49	NA	4319.89	1360.03	4580.86	4429.91	1103.53	1492.49	3529.41	NA	NA	NA	961.805	1874.56	NA	2337.53	NA	5166.63	1175.62	1106.22	NA	2414.75	NA	1535.33	2360.12	753.036	NA	5615.06	3669.13	908.83	4873.73	4908.13	NA	1067.3	NA	2150.56	NA	4705.36	NA	NA	720.07	NA	4849.56	507.189	1683.64	4167.67	6733.19	904.932	882.729	NA	NA	NA	NA	NA	4782.54	4279.56	666.532	1401.46	1527.68	NA	917.878	NA	NA	886.165	4019.96	NA	1416.15	NA	4161.37	1296.71	4161.37	NA	1974.44	NA	4920.44	NA	3635.72	1467.37	NA	NA	1085.68	NA	NA	NA	3709.9	3325.14	2838.14	5129.76	3946.26	994.5	1720.51	2348.12	NA	NA	6047.01	4038.09	850.068	NA	3403.27	NA	1434.05	547.999	4456	3671.01	NA	4584.77	1014.58	865.752	4432.55	494.22	NA	NA	NA	4347.9	4934.33	4161.92	1469	4796.65	NA	NA	2703.65	NA	NA	5819.72	NA	5299.82	5221.14	3995.29	2081.26	2613.97	3734.07	NA	4071.66	3679.1	NA	NA	849.92	NA	NA	1072.44	2381.54	2881.2	NA	NA	NA	6649.19	6355.77	4151.52	NA	4187.4	4515.34	691.006	4685.71	922.515	NA	6066.67	5001.75	5383.12	NA	NA	822.12	4977.31	1742.17	NA	NA	5582.7	NA	1158.52	3520.73	NA	856.755	842.976	1079.88	5856.73	360.056	5525.57	3852.07	NA	NA	NA	NA	NA	1191.91	4048.87	856.24	NA	4661.32	NA
2474	SAR1B	14107.1	19448.6	9525.5	6773.16	11547.9	13629.5	13031.9	10869.8	12488.2	54733.4	16764.7	12116.5	4420.95	4154.53	27273.7	11727.9	7966.32	16029	8918.59	5083.78	4452.78	38091.9	28308.2	57848.7	21381.1	13832.9	26945.4	8046.24	14746.4	13747.5	14014.4	17933.7	18309.2	21386.2	34993	16675.1	18906.4	25490.1	12875.3	7402.5	17178.3	18226.7	21128.7	14404.1	6038.13	15134.8	18788.2	20905.3	16806.7	18407.7	17610.2	12927.5	15138.9	21656.1	10761.7	16550.3	26009.7	19010.9	9600.44	15049.3	NA	11802.1	10092.4	8325.38	21468.1	16607	14679.1	17491.5	35814	12258.2	11309.3	9353.58	8564.1	13834.9	11448.4	17913	16708.7	10476.6	20637.1	18999.6	11669.8	15742.2	56038.7	24597.6	12401.6	14810.9	12249.2	25785.9	22661.9	NA	17890	21481.8	9248.47	22321.2	17118.7	14201.9	18551.8	22668.9	12718.9	17908.4	21038	16270.7	17402.2	24522	10396.5	17557.7	12456.2	9994.32	11093.8	19930.4	18642.8	6651.98	8092.48	17124.9	36754.6	27647.6	15802.8	24582.2	10626.5	15325.2	9184.87	31384.4	21238.3	11763.1	11956	12991.9	12608.4	18458.9	13567.8	26148.5	10712.1	26256.6	28396.8	13598.2	9241.9	19634.9	21070.3	12747.9	9517.85	16538.9	12175.3	33727.5	18344	14490.6	24903.8	12420.4	23447.6	10216.8	20347.1	10002	14323.2	21137.7	25493.5	14458.1	18144.5	17870.6	19479.2	17130.2	12314.4	17993.9	15516.5	18699.5	27125.2	12763.2	22285.3	18960.5	11686.3	12543.3	15843.8	9519.68	23738.7	11756.3	9701.27	31700.3	17366.3	70740.9	10263.2	13584.5	21314.7	18073.4	12102.6	16765.4	12675.5	18885.6	19922.6	16488.1	13291	8825.95	13292.3	9764.89	14989.1	17463.8	12186.2	18144.4	20176.1	13022.1	NA	14755.1	3747.44	19789.2	14503.3	15936	8600.95	6099.56	9025.39	13009	15775.9	16855.5	11284.4	8315.18	6642.93	10121.4	19477.9	16160.4	15173.6	16567.5	11029.2	8660.94	14613.5	14372.7	15397.6	15378.7	9004.34	26752.4	13520.1	6671.27	16744.5	19365.4	14393.8	15102.6	11284.6	53749.6	15745.1	31959.6	8498.06	21813.1	17576.9	18546	10482.3	13185.3	9460.53	25337	14102.3	16777.4	20981.2	7780.44	18242.5	15436.9	12772.1	11809.2	11678.7	22542.5	9521.71	15969.5	14659.4	12553.8	13349.4	12005.3	2335.15	10765.3	36885.9	6944.15	15528.6	12616.7	12349.1	12970.2	19361.8	31835.8	16621.1	17096.4	19392	11200.6
2475	EMILIN1	813.503	NA	NA	1324.27	549.117	NA	2064.05	1285.82	1091.21	NA	NA	1030.35	NA	NA	NA	NA	NA	1089.11	NA	NA	4312.86	2030.48	NA	NA	NA	1017.97	746.806	NA	NA	NA	NA	NA	NA	NA	NA	1572.96	NA	NA	920.665	17498.6	576.445	774.237	958.938	NA	32211	NA	NA	NA	NA	NA	1125.98	NA	NA	1047.59	637.423	663.516	NA	NA	1162.27	NA	NA	NA	1534.67	806.465	NA	NA	NA	732.179	NA	NA	NA	NA	NA	684.643	NA	846.494	NA	NA	NA	NA	NA	NA	NA	NA	NA	1238.41	NA	NA	NA	NA	NA	364.242	29987.2	NA	700.183	1116.97	NA	NA	426.86	NA	NA	NA	855.458	2860.15	1411.08	NA	1358.38	709.675	NA	NA	626.786	NA	390.917	350.286	NA	NA	NA	NA	2276.48	NA	985.144	NA	NA	2152.4	1050.3	NA	NA	1315.35	NA	NA	NA	162.391	NA	1175.64	816.175	NA	780.08	NA	NA	NA	NA	101.961	NA	1339.49	NA	365.146	NA	934.965	NA	493.153	2956.09	NA	NA	758.63	NA	1110.42	268.041	363.265	NA	NA	NA	327.192	NA	566.75	NA	NA	505.953	NA	NA	NA	NA	NA	1667.27	NA	541.288	NA	1625.25	996.114	NA	NA	669.297	NA	1897.24	NA	NA	849.461	NA	10098.2	1300.35	NA	797.839	1209.57	NA	488.115	1112.22	1272.35	NA	NA	NA	NA	NA	NA	NA	NA	4328.6	945.13	996.103	NA	NA	2143.36	1341.9	NA	NA	2041.77	NA	724.06	NA	6681.47	436.107	496.269	NA	NA	650.659	NA	NA	39200	692.829	1265.01	NA	NA	NA	NA	1596.55	NA	NA	620.479	3068.58	NA	1311.46	NA	NA	NA	775.459	NA	NA	NA	NA	NA	874.179	NA	957.958	NA	NA	822.114	NA	312.199	429.752	NA	5758.24	NA	NA	NA	NA	1174.29	2145.35	NA	NA	NA	620.463	NA	NA	858.755
2476	MTCH2	856.527	NA	NA	NA	529.196	670.229	7835.38	NA	729.588	NA	NA	595.173	NA	NA	NA	391.146	NA	990.707	NA	NA	1826.19	26007.8	NA	NA	NA	520.255	NA	NA	NA	NA	NA	NA	2693.92	NA	NA	477.48	NA	NA	233.16	NA	481.947	397.376	317.996	NA	NA	NA	NA	NA	NA	283.558	NA	608.555	NA	NA	398.367	736.666	NA	NA	753.67	NA	NA	851.237	512.028	318.084	NA	NA	NA	941.711	NA	NA	206.945	NA	NA	720.712	487.516	NA	NA	NA	NA	NA	502.625	NA	NA	NA	NA	NA	NA	NA	NA	NA	NA	226.881	2647.85	NA	363.045	310.582	NA	NA	406.139	NA	NA	NA	438.767	NA	NA	NA	691.506	NA	NA	NA	349.014	NA	NA	723.421	NA	NA	570.029	17948.4	NA	NA	565.695	NA	NA	545.729	297.999	NA	NA	941.366	NA	NA	NA	274.389	NA	539.931	635.448	NA	NA	759.039	NA	NA	4377	NA	NA	572.957	3624.42	356.326	6061.63	696.027	NA	445.231	NA	10912.2	NA	509.814	NA	354.185	NA	185.048	NA	NA	NA	NA	NA	285.78	NA	291.844	NA	746.771	NA	NA	NA	NA	748.488	NA	4242.11	NA	821.299	NA	NA	NA	937.397	NA	NA	5985.89	NA	NA	NA	NA	NA	NA	679.6	541.974	NA	907.14	420.478	588.861	NA	NA	NA	NA	NA	NA	575.474	NA	NA	512.438	880.682	NA	1068.09	402.458	NA	NA	NA	NA	NA	345.149	NA	1434.5	491.303	409.729	239.159	NA	503.687	NA	NA	453.86	432.96	NA	NA	360.897	203.321	NA	444.224	NA	NA	1025.27	29115.5	156.181	371.341	NA	NA	NA	529.226	NA	NA	NA	764.053	NA	NA	5420.79	799.177	NA	NA	NA	1279.49	NA	1019.59	NA	394.271	NA	NA	NA	276.861	678.188	NA	NA	NA	NA	722.818	NA	NA	631.587
2477	STK24	792.97	3959.9	NA	2503.7	NA	NA	2972.75	2599.86	551.034	2743.22	1559.18	622.932	3538.11	3486.91	6219.44	2808.66	NA	321.051	4349.75	4284.01	2220.35	3908.56	NA	NA	NA	309.085	1081.7	NA	2270.15	835.839	NA	853.719	1504.33	NA	NA	656.584	NA	2440.84	813.615	NA	480.672	NA	614.661	1576.1	NA	2599.12	NA	NA	1038.97	NA	775.878	547.6	NA	955.12	NA	503.64	328.783	2916.04	606.426	NA	3402.87	863.555	NA	NA	1092.73	2745.03	NA	444.162	NA	NA	1623.76	NA	NA	NA	NA	NA	3399.46	3421.93	NA	NA	8832.76	NA	NA	1139.03	2885.71	NA	1580.4	2418.9	2967.64	2715.77	NA	1257.19	3705.35	NA	NA	531.988	1677.6	NA	NA	NA	1009.22	2187.8	NA	NA	NA	2486.76	NA	NA	NA	2703.27	765.14	3775.5	2367.32	470.616	NA	3112.37	NA	NA	2554.21	3539.39	NA	NA	1272.44	NA	1140.29	1778.15	NA	894.372	1297.96	3037.42	3512.46	703.388	1224.6	NA	NA	NA	1097.98	556.848	5385.84	1925.22	534.103	NA	NA	436.992	1270.17	NA	1438.71	NA	NA	959.926	NA	NA	2128.54	542.94	2969.21	NA	1038.2	NA	2195.72	NA	2234.58	1871.26	469.911	269.315	1793.87	NA	NA	NA	3219.91	3114.31	NA	2993.07	1322.19	NA	1025.02	NA	NA	NA	2592	2188.6	484.567	NA	2531.25	2621.06	NA	856.357	2740.37	NA	NA	3096.28	574.211	NA	NA	364.064	NA	390.968	NA	2157.7	3560.65	3336.63	2257.58	2490.82	NA	NA	1804.39	398.879	353.399	2702.51	1055.86	3248.05	2404.43	2647.99	3287.79	5097.92	4357.66	463.285	2250.55	2037.71	NA	NA	871.046	NA	NA	702.522	NA	1953.94	NA	NA	NA	2595.82	2866.8	1974.75	892.925	1918.94	NA	997.333	2448.26	956.29	NA	3814.73	3309.35	NA	NA	NA	1313.49	2074.62	779.587	822.892	NA	3189.46	512.571	484.38	NA	NA	700.454	443.599	259.021	3966.3	644.912	3033.16	NA	NA	NA	NA	NA	2094.49	NA	2753.71	180.019	NA	3725.21	NA
2478	BZW2	9856.97	24804.5	29578.8	31478.6	5500.12	8097.64	9611.02	13426.5	9335.89	25950.9	29515.6	8265.68	18237.3	32589.3	31223.9	19261.4	21674.5	8852.22	38055.6	23482.2	5804.78	10198.5	10799.4	12999.8	19011.7	8260.81	29165.7	26968.1	12560.8	10106.7	27731.7	13049.3	13317.8	10926	27394.9	11205.3	21375.6	22945.2	16787.9	NA	13771.9	11108.5	14527.8	8799.02	6239.41	23475.9	10576.7	8768.82	15177.9	8896.3	21891.3	7503.08	8443.07	22550.8	8044.55	13909.2	23562.4	24497	9670.38	16637.6	21802.7	11484.6	9257.06	4673.53	15200.7	20795	25251.1	12133.2	19664.3	18609.1	29741	NA	2483.68	7197.04	6996.51	18686.8	22947.6	25960	24769.8	24887.2	4730.16	13883	36742.7	16190.6	20499.9	14144.7	17088.3	44762.5	23485.4	25319.5	9975.73	13437	8083.82	17082.3	7010.7	10127	33730.1	18399.1	6314.71	21187.4	25613.9	28165.4	13956.3	8683.04	14274.4	22608	7734.86	8973.47	7580.73	39849.5	12413.9	20162.9	8646.66	6031.56	28131	26770.6	9525.54	16340	7498.22	22870.4	5160.21	19411.7	31821.5	10942.8	13631.7	23014.2	16826.7	8928.09	32054.1	25466.4	16729.5	14716.9	12492.7	9029.36	8443.91	31135.9	27249.5	6638.71	22379	16172.3	4720.38	14451.6	9136.55	8766.38	34262.8	5606.94	24660.5	10926.9	17057.7	7560.55	8567.78	10053.1	21485.8	8801.32	18273.1	12230.3	12869.9	10976	14932.4	22230.5	28435.1	41319.5	10678.9	3611.84	37000.3	9761.52	8335.74	8941.06	27356.5	19527.1	20900	25002.7	7934.34	36164.4	12159.5	27551.7	6754.02	8000.3	21847.8	16868.5	7377.32	5062.47	25910.9	20783.2	30570.4	10467.7	23726.2	7208.35	8850.48	39596.6	8718.83	13800.8	32201.3	10552.2	9970.2	10439.3	NA	24926.6	17589.8	29448.7	25029.6	20849	6851.05	6082.39	5492.16	8357.72	11198.9	16855.3	11503.8	32502.2	25570.9	35542.5	41381.2	34250.9	24590.9	11335.5	15168.5	NA	5946.41	9902.74	14060.5	19444.7	5318.11	14014.4	17429.6	6889.31	9269.03	24025.4	7320.9	29284.8	19549.8	27147	24180.4	23653.1	22036.6	9526.43	8782.48	12413.4	7338.97	26903.4	31840.9	21318.2	6599.34	19284	32845.4	25681	12470	12211.7	11100.3	39937.7	6515.44	14209.7	17379.1	14379.3	11153.7	10155.6	8103.13	24443.1	11589.3	20294.3	24626.6	NA	12323.7	8574.11	12517.3	9534.22	32998.2	21204.2	7566.08	14722.1	25163	5533.36
2479	DYNC1LI1	948.251	3402.67	NA	NA	1513.52	NA	NA	1871.88	1056.52	NA	2255.4	994.571	NA	NA	NA	NA	NA	891.926	NA	NA	NA	9999.94	3284.45	3629.98	850.304	715.553	2575.67	NA	931.636	841.384	NA	1033.65	909.078	NA	NA	1778.69	3213.99	3710.1	1752.97	3640.63	NA	1109.15	1462.59	3786.55	5277.83	1221.89	810.115	1072.16	NA	1499.76	1935.57	1526.03	1192.82	1425.85	1512.63	964.323	NA	5148.45	NA	1897.59	NA	739.652	977.767	NA	NA	2754.54	NA	847.575	1714.02	2671.74	564.997	NA	NA	1443.92	568.762	1949.67	4094.85	NA	3172.06	3983.99	4448.16	795.193	NA	2983.83	NA	695.575	1489.43	4449.63	4060.09	4414.59	NA	1872.01	3866.35	NA	806.919	814.645	2320.5	NA	579.659	NA	1762.66	NA	756.652	1266.41	2035.19	772.62	648.997	691.138	NA	2581.41	1685.03	644.446	NA	712.193	2091.01	4218.76	NA	2335.53	5485.36	5639.24	782.276	3007.45	2182.64	494.202	671.579	NA	3248.13	690.004	2243.39	3697.72	NA	2084.75	1151.92	1420.84	1354.88	4709.45	2335.65	1091.96	NA	NA	915.977	1596.96	NA	983.906	2078.88	1394.85	1460.05	NA	NA	1222.95	2342.56	3275.89	3713.85	1214.07	NA	684.483	1808.56	1732.12	NA	NA	726.975	NA	1224.15	984.346	3059.72	1835.83	1173.8	1812.44	665.958	NA	NA	1246.34	3919.99	2973.85	632.872	NA	NA	795.881	3352.53	NA	650.742	5123.96	NA	1747	2233.24	934.989	4522.83	3738.67	599.803	NA	984.138	598.681	NA	885.096	2096.82	804.219	NA	4193.15	804.705	1404.66	343.033	NA	NA	NA	NA	920.276	959.98	1254.47	NA	1968.59	NA	NA	NA	2626.66	3612.57	2217.06	718.9	4274.2	969.635	1014.94	1553.32	2349.81	912.028	1646.9	NA	2852.22	1426.76	2790.73	NA	1286.23	NA	NA	2247.48	4126.19	NA	782.717	2306.82	1161.57	1254.74	NA	NA	4772.58	674.524	NA	1449.2	NA	1345.92	859.955	1392.3	NA	NA	NA	2720.88	1091.65	1283.48	844.129	994.636	933.414	NA	NA	5147.72	NA	1487.51	2001.56	NA	2703.97	3796.82	2169.87	693.884	NA	4380.62	929.278
2480	CHCHD2	27928.7	33675.3	10958.3	40764.1	15901	22013.5	5040.27	25312.3	28260.5	19195.3	26978.4	23292.3	48791.2	28772.6	31825	51578.1	33955.2	25553.5	41427	37066.6	6704.38	4052.25	9351.4	11151.4	15590.5	23442.4	28433.6	14846.4	27125.8	21272.3	9952.97	21979.4	16293.3	24330.5	17271.8	21345.4	16903.2	31845.6	22143.8	6696.49	21162.3	22879.1	25758	8922.59	3929.21	37551	24838.4	14955.8	19483.6	30238.5	22914	11407.5	19267.8	22363.7	18223.9	18375.7	17656.3	28282.3	25026.7	36855.4	23679.3	27437	25487.2	16462.4	12384.2	39348.9	28430.7	23108.7	20992.7	27742	60354.6	NA	7745.19	18951.9	12476.1	25295.2	32884.6	63713.6	29574.1	24041.5	8429.67	15006.8	14223.6	33135	59462.2	20771.7	14568.8	25057.4	31255.1	32417.4	19157.7	36224.2	7354.29	21031.6	13547.6	14118.4	27652.8	15006.8	10292.1	18069	39159.8	26160.1	17951.4	21909.6	22213.3	55176.9	15949.3	15261.8	8685.7	28655.1	23072.2	66791.9	5304.22	13483.5	20166	35529.2	15175.1	15439.8	6545.38	30448.3	11902.6	16596.9	20632	14008.9	21402.5	21685.6	38525.9	18257.6	25628.4	39529.4	52210.6	26557.5	31961	26294.6	15250.4	27545	25779.2	14699.7	54424.8	33053.9	10498.8	26170.7	15601	16250.7	21688.3	9262.86	30087.2	14619.4	15049.1	25400.7	8777.07	10918.9	33741.5	12368.1	25384.1	20286.6	29374.4	36358.6	28923.2	27078.4	28617.6	31083.1	22481.5	7156.13	29940.1	18300.6	15806.1	20830.8	57743.9	38518.5	17378.8	41197.9	6537.93	32493.4	21863.5	16081.7	15308.1	21056.3	34617.8	17600.9	21768.2	10985.2	31642.7	19804.3	30669.3	16765.2	31566.1	7014.88	15495.9	24796.6	27669.2	17990.8	33215.8	26526.8	22307.4	13487.3	12641	24095.5	80577.9	24382.7	37524.1	41670	13476	33582.6	5901.38	14109.6	25466.3	37817.3	16168.3	26782.9	34952.5	33190.4	35623.1	10112	30483.8	27273.2	22186.8	5834.8	9223.38	15005.9	40808	4657.74	15716.6	36621.9	30609.2	6056.26	15519.2	24023.1	43201.4	50553.9	51682.8	23951.1	25787.1	30507.6	21216.5	19769.3	7594.15	53295.1	15230.8	54854.1	32501.6	32867.2	13404.1	17571.1	25359.3	34366	28956.1	17998.1	44955.1	24582.6	19713.6	20441.3	28986.3	22365.3	26031.6	15433.3	20840.4	65467.4	13358.5	50244.2	35804.2	25148.8	17354.4	16281.3	16379.5	12569.5	30030.5	19941.5	16852	16452.8	36691.3	13255.4
2481	NDUFB9	9906.74	4193.45	6164.69	6149.08	6581.88	8024.58	NA	2891.43	25626.8	NA	2694.19	24492.6	NA	NA	NA	9623.12	NA	18343.9	3675	5020.79	NA	25423.8	2730.2	9441.55	4266.94	12604.2	7730.23	11442.8	3968.42	5849.58	5023.6	3987.04	3612.17	6076.61	NA	9590.76	NA	4498.52	5578.94	4690.08	11281.6	12733.5	8604.29	NA	4039.13	6262.8	7810.32	12437.7	3590.36	6957.04	1608.77	7757.34	6540.52	1262.78	8498.27	8280.47	NA	NA	10414	NA	2770.94	20357.9	11639.1	10830.9	NA	3313.24	3710.86	18483.2	NA	7955.6	8255.41	NA	NA	11980	15714	5491.96	NA	2181.71	3094.16	NA	NA	5081.2	NA	7456.6	2076.84	6180.37	908.631	NA	2150.78	2018.96	4648.34	9088.14	4171.84	NA	6629	6076.88	1663.99	NA	14437.8	899.458	3677.08	2425.42	11301.4	5598.23	4441.03	6382.35	10701.2	17067.4	NA	NA	9356.07	NA	NA	20647.2	4887.95	2587.5	7839.65	3631.52	5474.67	8263.69	10895.6	NA	1534.92	9045.53	7357.76	11440.5	5141.37	22133.5	2702.67	4165.22	3900.82	3564.52	3683.22	13793.5	10597.4	NA	4903.41	15653.4	6722.09	2518.41	12297.5	3906.24	2837.21	9307.25	1955.51	6533.84	4691.6	16954.5	3082.48	10985.4	3902.19	3981.96	2690.1	7989.81	NA	7097.23	10897.1	7362.67	6045.73	5165.27	7659.45	1879.3	6424.39	6386.07	5028.89	7822.27	20809.1	6802.3	2455.97	10385.1	NA	5780.69	2071.56	2555.66	7165.01	NA	12944.4	8506.66	3778.28	NA	34386.3	NA	2433.18	4768.8	2289.37	6117.15	NA	3130.23	10646.1	NA	28592.2	12887.3	3721.41	23396.2	5539.67	11651.1	NA	NA	4527.61	NA	7805.84	3405.73	14012.1	1280.2	NA	8832.06	13001.1	6450.39	16138.7	5513.69	4461.61	2568.16	8017.76	975.56	6401.96	10612.5	1000.59	4860.69	6560.76	7299.03	6718.19	4679.94	12033.2	4185.49	8293.8	4410.77	10365.2	6335.69	3582.51	4637.87	8030.67	NA	9699.59	6252.34	11287.3	6698.13	NA	8266.05	9757.75	1810.23	3082.5	NA	12950.3	NA	5380.01	NA	15430.9	8488.18	6341.57	8405.75	12446	8722.5	5948.93	6745.94	24023.7	10824.1	24087.9	5083.25	7036.9	6580.03	4359.03	NA	3392.39	13665.3	7163.85	2543.43	4676.47	NA	8918.41	NA	3334.16	11106.1
2482	SQOR	NA	NA	NA	NA	NA	911.618	NA	941.293	1082.99	NA	NA	1182.69	NA	NA	NA	NA	NA	937.965	NA	NA	NA	5857.22	NA	NA	1257.01	1005.9	1341.86	NA	NA	1696.45	NA	820.079	878.622	2212.77	NA	1058.77	NA	NA	1233.46	5427.06	1081.46	982.86	835.12	NA	3057.7	NA	1346.22	1075.25	1375.77	1054.18	1649.78	948.554	1902.3	999.194	1153.1	987.057	NA	NA	1065.23	4112.92	884.842	NA	1241.94	741.683	NA	NA	NA	1249.3	NA	2137.28	791.553	NA	NA	1071.28	NA	2189.49	NA	2111.41	NA	NA	NA	744.034	NA	1351.37	NA	1572.05	NA	NA	1767.57	NA	1123.42	1079.84	3121.01	NA	695.57	613.596	NA	NA	1085.31	NA	2102.48	NA	1119.78	1938.28	2272.64	888.038	1004.59	NA	NA	NA	NA	1908.73	NA	1197.02	NA	NA	1477.86	2525.83	1963.16	1808.85	1157.09	2344.55	1333.18	1646.79	NA	NA	NA	981.445	727.94	NA	NA	1234.38	1196.19	724.286	1114.95	2208.35	1013.04	710.283	NA	NA	1231.7	1433.21	1833.3	757.611	1094.02	766.63	1601.56	1352.48	NA	1044.24	NA	2362.08	NA	870.007	NA	981.093	1407.12	1019.02	NA	1609.85	NA	1002.57	1534.64	NA	3017.64	721.615	1410.56	993.989	1184.63	1122.39	NA	NA	NA	2278.05	1562.29	NA	NA	1327.85	2218.13	NA	1251.2	NA	NA	561.249	3129.04	1005.18	NA	2234.52	1378.01	NA	1082.98	1067.27	1649.96	1005.92	1449.71	1297.5	NA	NA	NA	1539	894.593	NA	NA	NA	2664.91	912.204	649.22	NA	960.241	NA	NA	NA	1216.75	2137.14	NA	681.181	NA	1032.46	629.551	847.547	835.733	NA	869.52	715.602	NA	4966.87	1132.64	2159.56	NA	NA	NA	NA	1160.2	NA	4686.3	801.707	NA	1025.31	1084.73	875.412	NA	NA	813.445	NA	736.45	NA	732.797	1008.99	551.538	NA	1346.37	1574.5	NA	701.56	638.901	840.716	1140.76	NA	1181.96	NA	NA	NA	NA	579.788	859.57	NA	1239.1	NA	793.335	NA	NA	955.469
2483	SESN1	936.913	1826.82	NA	NA	418.936	NA	NA	1440.45	764.114	3516.37	2746.15	664.463	NA	NA	NA	1086.56	NA	1094.1	NA	NA	NA	NA	NA	NA	1248.61	762.522	2298.83	NA	NA	964.179	NA	1429.71	1112.76	NA	NA	1116.63	3404.34	1809.35	1551.78	NA	1276.27	912.42	713.612	NA	NA	596.199	NA	NA	1621.03	832.535	1325.98	858.89	558.063	1569.67	628.432	1216.62	2669.44	1988.44	NA	1738.9	4280.25	1054.46	1270.77	NA	4531.05	1985.76	NA	762.325	3734.8	1621.24	NA	NA	NA	581.614	665.638	2328.64	2046.47	1252.69	2991.09	4347.19	NA	2263.25	NA	1367.92	860.59	733.071	3061.51	3308.87	2483.41	2149.15	1396.79	1789.39	NA	NA	NA	NA	3235.5	NA	NA	2677.63	NA	3577.49	1179.06	974.54	NA	677.077	1023.56	1361.93	NA	3300.82	1367.14	2084.45	NA	787.512	NA	2012.38	NA	1498.49	NA	3315.74	NA	3543.62	1599.17	1382.53	1119.52	NA	2155.15	427.018	3291.59	NA	746.195	1189.45	1542.86	559.917	540.555	1543.68	2732.71	637.609	NA	1374.74	1223.15	1575.53	850.36	727.974	1709.96	NA	1213.18	NA	NA	548.742	NA	NA	1688.19	1092.1	1780.35	614.747	1227.36	481.67	NA	2171.38	NA	2311.42	566.615	528.799	3120.43	501.009	NA	1176.18	1410.45	705.823	5151.46	NA	NA	2867.35	595.075	NA	667.077	794.897	NA	2055.04	695.054	NA	NA	2254.55	2747.33	814.574	2706.99	NA	NA	482.676	920.129	815.89	NA	932.253	693.913	1069.58	NA	2779.6	NA	5459.34	NA	853.865	NA	9695.86	NA	712.621	547.469	NA	NA	NA	2282.7	NA	1218.36	571.658	2482.75	1130.04	2239.28	NA	NA	750.299	1270.55	NA	798.362	1117.08	1668.32	NA	723.523	NA	NA	NA	NA	2700.57	2072.36	NA	NA	1371.22	NA	652.234	592.756	NA	NA	4079.95	443.773	NA	1985.92	NA	1185.58	978.11	NA	1609.22	NA	843.617	NA	1200.22	874.667	1014.35	533.888	763.981	NA	1876.58	NA	NA	1432.63	1720.47	1497.48	NA	3787.7	3880.62	915.923	3653.08	1923.74	532.773
2484	WASF2	NA	NA	NA	NA	NA	NA	NA	494.613	NA	NA	NA	NA	NA	NA	NA	NA	NA	255.108	NA	NA	NA	3203.68	NA	NA	NA	280.734	NA	NA	NA	NA	NA	155.545	NA	NA	NA	NA	NA	NA	NA	1026.47	NA	NA	NA	NA	NA	NA	NA	NA	NA	NA	NA	229.234	NA	NA	NA	NA	NA	NA	NA	NA	NA	NA	NA	NA	NA	NA	NA	NA	NA	NA	NA	NA	1081.09	483.108	NA	NA	594.939	NA	NA	NA	NA	NA	NA	NA	NA	NA	NA	NA	NA	NA	NA	NA	NA	NA	NA	NA	152.765	NA	NA	NA	NA	NA	449.715	NA	NA	401.963	NA	NA	NA	NA	NA	NA	NA	256.164	NA	NA	NA	1299.09	902.92	NA	311.269	NA	NA	NA	341.347	NA	NA	428.137	NA	NA	NA	190.329	NA	NA	NA	NA	343.742	NA	308.755	NA	690.211	NA	NA	NA	NA	NA	300.126	NA	NA	359.4	NA	NA	616.012	NA	NA	NA	NA	NA	NA	NA	539.155	607.645	NA	NA	NA	NA	NA	NA	230.485	NA	NA	262.674	1512.99	253.184	NA	NA	NA	182.619	NA	678.712	NA	1131.06	NA	NA	NA	NA	NA	613.696	NA	330.945	342.393	NA	NA	267.712	140.034	NA	NA	NA	849.924	411.102	251.746	NA	NA	NA	NA	NA	NA	NA	NA	NA	NA	NA	284.708	2236.18	NA	NA	NA	896.058	NA	NA	NA	NA	NA	NA	NA	1441.78	NA	NA	NA	672.147	NA	NA	NA	NA	NA	200.638	NA	NA	NA	622.607	NA	NA	NA	NA	NA	NA	NA	NA	NA	NA	571.695	NA	NA	NA	NA	NA	368.716	710.487	828.008	NA	NA	NA	NA	NA	NA	879.82	NA	NA	NA	NA	NA	NA
2485	SEC23IP	531.946	418.477	NA	NA	462.123	NA	NA	NA	258.033	NA	NA	351.673	NA	NA	NA	NA	NA	335.682	NA	NA	NA	NA	NA	NA	371.195	457.067	NA	NA	NA	NA	NA	354.081	NA	NA	NA	609.353	NA	NA	NA	NA	NA	498.656	419.282	NA	NA	NA	NA	NA	NA	796.158	NA	605.07	NA	NA	587.26	394.874	NA	NA	NA	NA	NA	352.546	NA	323.065	NA	NA	NA	653.562	NA	NA	380.237	NA	NA	624.293	NA	NA	NA	NA	NA	NA	NA	NA	NA	561.085	NA	304.504	427.019	NA	NA	NA	NA	397.736	NA	NA	546.995	593.174	NA	NA	NA	NA	NA	NA	NA	NA	NA	674.397	NA	468.178	NA	411.964	370.797	NA	NA	NA	NA	NA	NA	NA	800.103	NA	NA	NA	NA	NA	NA	NA	NA	193.33	143.24	NA	841.592	589.566	290.441	435.545	490.914	NA	NA	334.219	463.923	NA	NA	NA	NA	410.905	NA	NA	302.97	NA	NA	544.308	NA	NA	NA	NA	NA	680.66	649.545	794.926	224.515	NA	NA	NA	NA	NA	NA	305.229	NA	626.944	567.825	527.197	NA	NA	473.019	NA	NA	NA	NA	NA	NA	NA	377.48	NA	NA	NA	NA	637.983	NA	NA	NA	NA	311.324	445.712	NA	306.631	497.063	NA	NA	NA	NA	NA	566.522	NA	NA	NA	NA	692.048	356.312	571.117	NA	NA	NA	NA	910.547	NA	NA	987.701	194.765	NA	279.333	338.318	413.897	NA	NA	434.22	799.098	876.328	652.744	NA	NA	NA	NA	NA	NA	NA	NA	NA	NA	533.695	NA	NA	NA	NA	387.393	NA	NA	NA	NA	NA	307.388	271.449	469.586	NA	NA	NA	369.46	NA	298.57	818.961	NA	NA	NA	NA	NA	NA	NA	NA	NA	NA	399.329	NA	NA	409.599
