## Supplementary material for "Human Skeletal Muscle Fiber Heterogeneity Beyond Myosin Heavy Chains": Table S21 (part 4 of 5)

Table S21. Quantified proteins within the nemaline myopathy proteomics dataset after filtering and imputation.
1009	SPTAN1	12.8117878	12.68911923	13.57101528	12.79248861	13.2520995	11.60444546	13.23991087	13.05454884	13.04045836	13.54250232	12.75029294	12.58735662	13.8030819	12.75651888	11.64228408	12.08747821	13.82430296	13.43849984	14.69543662	12.97808879	13.64410099	13.46282286	13.61253984	13.95120134	14.22096604	14.20771774	12.88619332	14.82691277	13.56788215	12.65287755	13.7142639	13.39442627	16.61066382	16.15578295	13.69807658	18.05053847	17.61261756	16.6285838	14.75696826	15.72384185	14.53381176	14.58610243	13.7398019	13.37894736	16.08731954	14.21987822	14.41711358	13.46853864	15.15613141	12.84870196	12.66494101	12.69565799	12.8367358	13.16465242	16.94186246	13.03581447	12.90258476	12.26966562	12.60105819	12.99063498	14.0895843	13.45404652	14.56105967	13.66929322	14.35265981	13.63441942	14.03486913	13.16755151	13.0957145	13.07820911	13.08703886	13.64100316	13.80399948	13.41422774	12.5665605	13.22098467	13.07690753	13.43452399	13.20233039	13.93008726	13.13160371	12.85928434	13.79991141	13.03630352	13.43484131	13.33147776	14.33025338	13.89027576	13.38933788	13.70955739	13.32205999	14.14838282	14.16529622	13.82708652	13.05360622	11.98404876	13.16875364	13.68512863	12.8857493	12.3593371	12.42247371	13.25184842	14.6472565	13.00990841	13.07678438	13.70682663	13.3254387	13.21842007	14.07314875	14.13357534	12.947773	13.35194259	15.16645895	13.09264252	13.96550605	12.5847431	12.97621852	13.95417036	12.53802099	13.8288725	13.59839461	12.39602568	11.89573892	13.39723062	13.01468759	13.02982335	12.65278922	12.73755225	13.84909505	13.91049571	12.79908284	13.01970424	12.91984388	13.16478555	12.99561676	12.23156515	13.35745541	13.67600076	12.53622862	13.0650192	13.68609588	13.19437082	13.42101537	12.70854947	13.43825141	13.32295049	13.86167632	13.33969004	12.3410249	12.94070923	13.37012781	14.56362953	12.60983533	13.14948761	14.20365658	12.61902807	13.23354467	12.89462815	13.32360401	12.96636901	13.76062795	13.17680741	13.23215081	12.75341889	13.42752288	12.69005654	13.6552539	12.66830519	13.40538292	12.89423552	13.63566953	12.89874197	16.29124379	14.31941388	13.22702304	12.91079359	13.48480625	13.4012416	12.8028127	13.09448775	13.1028243	13.76247412	13.74999607	13.5381229	13.26562642	13.51551835	13.73079137	13.89524758	12.37816699	13.17197148	13.33251436	13.59338997	13.56723625	14.04478995	13.0619323	13.76453197	13.19271898	12.57771215	12.76335966	13.32811828	13.12735033	13.41123759	12.5335119	13.66786796	13.6984364	12.98542841	12.9270232	12.97875394	13.43112675	14.0150953	13.32500813	13.42129385	12.8468428	13.5551418	13.17293877	14.17888694	13.1452479	13.27774481	13.23876832	13.2096115	13.11494395	13.3927722	13.37780304	13.60657612	13.88106663	13.07076427	13.49404419	13.02310182	13.39545187	13.54228388	13.96467358	12.96149784	14.10213011	13.06930655	13.19959825	13.18338808	12.96518735	14.00483353	13.23843596	17.84583636	13.26313435	12.92381531	13.42358273	13.21713365	13.42451625	12.59127766	12.64264919	12.93905941	13.49269465	13.08149319
1010	AUH	9.471913236	12.35128641	11.0579394	9.766106869	9.480012118	10.41356687	11.07219756	12.20176088	10.27177526	10.59628819	10.15888837	9.713021149	8.335907078	10.65998655	7.200791053	10.73905641	11.46660006	12.28026995	11.35191521	11.45373587	9.095264857	7.508650845	8.376512884	8.58372065	11.35465385	9.283183805	9.904588814	9.060249201	9.892813555	12.1243153	11.55943704	9.347195397	9.697514363	8.648623608	11.82553213	10.12621772	9.494212618	9.963228644	9.613563485	12.46366357	9.64105924	12.5649311	8.09851402	10.92722379	9.551722686	9.651165942	11.14938138	6.774357854	9.842066639	10.49992848	9.646981046	8.420583817	11.05245417	9.632053614	10.68671916	10.20531058	10.57100662	8.09503436	9.68967517	10.01898552	10.26644182	10.37138795	12.12211459	10.72962401	9.412173407	11.85846494	12.00969066	11.72564743	11.56000417	10.92774661	11.03362111	11.40973141	10.1205096	12.12894573	12.23991857	11.41248793	11.22385531	10.27953306	12.30625185	11.12099274	8.16204838	10.72946862	11.07902033	10.83818317	10.66083479	10.75052047	9.439972595	11.65203277	10.97745683	11.23978658	8.755363047	10.76584388	12.33841498	9.917622797	9.909857674	10.76879713	11.08110424	12.72569482	13.0782679	11.87253555	12.59429581	11.28929202	9.255702594	8.150757602	12.08333762	11.94699025	10.96247829	11.98889098	12.58181421	12.36400616	11.18416126	11.89518989	10.22505719	11.44231874	10.46670255	12.52834838	11.71279365	11.43356364	12.22823721	12.41060782	12.58343165	13.08680421	12.51922445	11.88847611	8.509972174	7.550665031	9.40122758	12.47535494	11.25964798	12.74876162	11.80095669	10.83039396	11.62310299	11.912061	11.81242323	11.83605999	10.94066159	11.71062444	11.1075808	11.64502054	11.01105411	9.561872659	11.53108806	7.443220304	10.39230479	11.04473037	11.53832004	11.60252732	11.65676442	11.71038588	11.42584561	11.78571813	10.99862562	11.8781583	11.11248469	11.74405618	11.71907658	12.0290814	12.08529251	11.58074327	9.729724466	12.54555776	9.825632069	12.37070461	9.652539111	11.42442584	11.19952755	10.7802194	11.81658665	10.71371867	12.10457528	10.23647336	10.07142897	10.51939524	9.913165623	10.49688963	10.91418569	11.52603726	11.98675823	10.37332614	9.645950483	10.65364426	11.39649609	11.90239792	10.47383781	11.28862906	10.91100151	10.18632924	10.64188169	9.20251708	8.547263511	11.64829943	9.763060573	10.82294322	11.85019442	10.64762059	10.90733215	10.52091266	11.37027662	11.14434175	10.95743065	10.94066159	11.61907617	11.15027638	11.4115038	12.04075947	10.42356152	10.02837996	10.41526323	8.578678682	9.298598989	10.77660806	10.67367822	11.18741388	9.970121278	11.09486781	11.45189339	11.32750828	11.70969048	11.25122532	10.87033128	11.20736537	10.33046034	10.66856294	11.75650698	10.39207803	8.882810686	12.75477557	9.222230467	7.869616771	9.299720021	11.87394877	12.34757153	9.872276293	9.556126825	8.92925666	9.193749227	10.94571351	10.01950687	9.477741528	9.483396391	10.29283678	10.64455214	8.778002662	9.708388764	9.99226385	10.01592314	10.89590648	10.3743494	10.0776725
1011	DDX39B	11.10418649	11.31402947	10.88174003	11.82498411	11.29460836	9.432241422	10.73823253	10.47180789	8.60498167	11.50753946	11.46882056	10.2095587	10.80855342	11.23828723	8.82039339	7.657084908	11.62247916	11.33262536	11.08323273	11.57817476	11.01854605	10.86042195	11.86883269	9.783486835	11.72684128	6.704252977	11.71883703	10.7795125	10.44758526	10.68508582	11.0529884	9.181663575	11.018121	11.12612453	11.49920737	9.31722769	11.06835738	11.73519185	10.01329248	11.79021838	10.40918727	11.89625834	11.61159887	10.2825907	11.63582912	9.889022713	11.39222507	11.21986635	10.87548417	10.42880634	10.91430395	10.14193938	10.03301897	10.47286619	11.08297255	10.23076892	9.681630534	8.638360459	7.390079076	10.06367267	10.63590383	11.6287385	11.55204883	11.71446609	11.17959792	10.57606921	11.07327039	11.07442351	11.54228205	11.6187302	11.19298915	11.58165964	10.98744699	11.87079904	10.64182947	11.73795265	11.76580741	11.88081003	11.09676229	11.01842898	11.71930016	11.51397647	11.89080799	12.04397543	10.90753873	12.12028572	11.84456143	11.43446688	11.89730372	10.24682255	11.03961797	11.40247827	11.3163952	10.47715935	9.331752685	8.763325505	11.34397955	10.75225988	11.31441201	11.34925004	10.55550758	11.44658503	12.4766698	9.856059952	11.18928237	10.86027271	10.20147106	11.00154692	11.09025634	11.13469611	10.89392413	10.93475623	12.02957376	11.73877962	10.02474253	10.86060113	11.92613778	11.25621905	11.29447286	11.26906691	10.93362836	10.8601068	11.10327143	11.77849684	11.49817745	11.81324226	11.05185838	10.96632597	10.73206692	11.27310524	10.66829515	10.22736337	10.76248875	11.56581288	10.31410568	11.02722454	11.4286927	10.86761253	10.72016479	10.73554312	10.74954247	11.21415911	10.89830247	10.47378222	11.54439293	10.69591706	11.11328776	11.31232956	11.2180703	10.31226809	10.88243505	12.09734609	11.88246881	10.20982408	10.77899561	11.24172045	12.57457628	11.03737067	10.62340569	10.7596755	10.15678461	10.33238341	7.916231221	10.26061193	9.934517709	11.405822	12.19381727	11.36501252	10.81612444	11.46782243	11.23560505	9.138976082	10.30579745	11.51780792	11.05825189	10.82451572	11.89560194	10.92902907	11.27071968	10.38548185	11.17631436	10.79844811	11.83276583	11.83590469	10.7321501	11.3552851	10.66178446	11.1555821	10.77662612	8.31860975	11.91939711	11.53150522	11.90301604	11.43891139	10.91019645	10.98094272	10.56963995	11.04168462	11.94509347	11.38375439	12.07456786	10.72968669	10.80864683	10.97014036	10.72104866	11.07784175	11.64241443	11.29100672	9.867175954	8.712652324	11.45789196	11.11205467	11.2265405	11.04776338	11.74413287	9.885544165	10.19455171	10.75945239	11.10620393	11.25446445	10.41494045	10.95743863	10.91090562	11.50136114	10.57236109	11.07902033	11.35997323	11.28227326	9.78646264	7.6854745	7.108961015	11.3199529	11.11506445	10.95446438	7.795834778	7.363114103	10.63986385	11.10338361	9.767881708	11.79761307	11.42012505	11.67697637	10.35872648	8.234906362	10.22608694	9.948206542	10.48297118	11.31500234	9.832200501	9.301972367
1012	BLMH	15.00915633	13.11567284	12.36372141	14.34501635	13.6899454	12.14541606	12.29241372	12.29134975	13.15450464	13.6515886	13.2058387	13.4187113	12.83869078	14.10982938	13.24651908	13.69830147	12.11667905	13.35248156	17.98807429	12.8615442	13.58259246	12.69418581	13.31403528	13.55411153	11.82135375	14.10058438	12.81287487	13.87887151	12.44726031	12.22943139	12.63341388	13.08858546	13.36176033	16.74855195	12.21230285	14.14962775	13.39938212	13.06029236	14.62512249	14.37510759	13.39089179	12.68514466	13.4611721	12.54148134	11.72249646	12.76693401	12.04318005	12.95014333	12.71528422	13.32582878	14.32476653	12.91015554	13.17288425	13.25322788	14.74091313	12.9872142	12.95685961	14.53130775	12.68745946	14.34728516	12.67895635	13.27252422	13.93054824	15.20496547	13.30804781	12.21181023	11.94920904	12.9319594	12.74471568	12.91389442	12.93831302	12.68584653	12.71199867	12.59968184	12.38068287	12.78849678	12.69770966	12.73962839	12.21889316	14.03734027	12.31787479	12.65381466	13.7279576	13.30824971	11.85233285	13.47414479	13.23042078	13.39842401	14.17913457	12.95240698	15.50813522	12.2390107	12.39451131	15.53134497	13.71177344	11.93311809	13.33268068	12.51841993	11.80198054	13.45889298	12.50593877	12.32515835	13.75934008	13.26194703	12.64399545	11.72003993	13.32008783	12.32025744	12.6924245	12.5361261	12.35017437	12.68770632	14.74273777	12.99126844	13.61631412	12.51711286	11.42609779	12.66208057	13.21016416	12.2115552	12.53861755	12.86838572	12.90531612	13.21877338	13.37225366	13.05925845	15.40312904	14.0510141	12.58481842	13.18890374	12.288539	13.16482265	12.594087	13.01007186	13.0180025	13.11948957	15.2854976	12.53630255	13.11936236	12.22553279	12.62846823	13.70887241	12.83018486	12.64470149	13.93753974	17.10381359	12.8782094	11.9876972	13.69828988	13.49278984	12.17970418	15.51027494	12.46235262	13.12884812	12.19286069	12.72569482	10.65420611	11.81390444	12.19513985	12.74264675	13.82071905	11.59489944	13.30025333	12.34832692	13.92475148	12.42854343	12.95079893	15.57373349	12.12517068	15.22358993	11.97868397	14.03350876	13.51798479	14.01256732	13.70227846	13.12505811	13.18171524	11.85534173	14.24853492	13.56434461	14.50105331	13.87432785	13.26041636	12.92500412	11.66895003	12.27549039	13.76076646	13.10903655	12.31393981	13.50472179	16.71175332	11.9940379	13.011719	12.82980777	13.81366993	12.68287248	12.90183787	14.08069955	12.74903505	12.69041746	12.3770397	13.02736419	12.61846869	12.56617892	12.40519029	13.10880287	12.81806762	12.98832365	11.84096631	14.10406519	12.89252572	12.24189218	15.66593479	12.24830729	12.91357443	11.61049079	12.41197466	12.60531443	14.56780825	12.33223516	12.6268849	12.41744911	12.34761024	12.52573303	11.86120355	16.38789787	14.03388202	13.7901027	13.23707243	15.29707725	12.69578969	13.12662957	12.53647841	13.68355969	12.19040734	14.36158018	15.74612262	11.53462005	13.78816113	13.31037511	13.17814816	13.12310146	14.95620346	13.53563823	13.56805966	14.8591002	11.63886536	13.70361637	14.3107291	13.35962881
1013	SNTB1	11.92410276	13.01317762	12.52366594	13.26607562	11.66753766	6.463541031	11.43639032	12.79740571	10.84450282	13.09977011	10.94441455	11.64676538	12.01030812	12.82129029	9.557091293	7.403276467	11.77793167	12.75097902	11.91300354	11.86542284	12.43630603	10.42306012	13.6764954	6.325762019	12.78215589	10.73407363	12.32441434	11.8460227	11.68018475	11.95418398	12.34314732	11.35032214	12.00528047	12.30712661	12.08206527	12.87679381	12.01445201	11.87419214	10.02659614	11.43703831	11.35880372	10.91487371	11.41321749	13.63720568	12.59856175	12.53855959	12.24176339	12.05965924	12.30841104	12.06091992	12.01133038	11.73080849	12.17097274	12.14425085	13.17387372	11.81027947	12.39273369	12.09198519	12.00288468	12.51274005	11.12497913	13.06938004	12.63027421	12.19281725	12.04502148	11.61544095	11.99673015	12.88855359	12.49532843	12.90036842	12.73599308	12.71061006	11.93007466	11.83238007	12.52183955	12.19921739	12.95282135	13.23580238	12.03448398	12.52830795	13.16688865	13.02028051	12.58106218	12.99577527	12.13075244	12.88397848	14.04489412	12.63569746	12.47519125	10.89061962	10.3579545	13.02349839	12.67077222	12.86410632	10.51309188	10.31330338	12.76290644	12.46087144	12.44800455	12.2787854	11.80271281	13.41310424	12.46206134	9.366444561	11.28920505	12.62694054	11.31281043	13.06649993	13.08391355	12.23388959	13.06031039	11.40655263	12.31976429	13.20181002	12.86475924	11.54483543	12.79103316	13.28419836	12.86560077	12.75763441	12.40330358	11.82629808	11.86814654	13.35013762	13.18204148	13.43102564	13.39406194	13.00540953	12.16866296	12.27485062	13.09232701	13.34082792	12.82083551	13.37670454	12.82953567	12.24490002	13.07833717	11.77022826	11.7328591	12.60227087	11.96151312	10.9933816	12.02402943	12.12104032	12.12503982	11.67713801	11.73464564	12.86758429	13.13671708	13.24170942	13.2630678	12.76408539	13.04996351	13.0738616	13.25998058	12.27604807	12.92447281	12.80551555	11.88083114	12.77611913	10.57938104	11.90156533	11.6379969	12.52112612	9.854004729	12.61387593	12.92615924	11.52618681	11.55501025	12.20068977	12.75859722	11.10920804	12.93009391	12.1847236	13.2050353	11.20065039	12.9785477	12.59897846	12.20341837	11.77462248	13.22066503	13.06567105	12.75787514	12.01304909	12.18463829	12.39436002	12.04788393	13.44264636	12.91352676	8.975674716	11.87945438	12.10051712	13.28180684	13.43240593	12.00463977	12.64542707	11.02203621	11.19902758	10.79956032	11.12815985	12.78181047	10.89423216	12.19016937	12.07908774	11.90373941	13.14831495	12.85252097	13.40077003	11.98871253	9.74958687	13.9625433	12.38827217	11.20075504	11.95094778	13.30669796	11.38684507	11.55905618	12.13755351	12.12752546	11.54581354	10.96165991	11.7933523	11.13225769	12.44730609	13.10030824	11.94017022	12.94122521	12.8240492	11.11915634	11.06568079	11.23088876	13.25319281	11.43845274	12.13235302	12.30928677	9.701312518	10.18898717	12.04500669	10.02642164	12.33014271	11.31689287	12.94646521	8.822804061	10.25876681	10.17462524	11.04570229	11.29667074	12.88594748	10.72532253	10.87985899
1014	TUBB2A	10.50976335	10.85292175	10.69379784	6.960426854	9.685900343	9.069455895	9.407481018	7.441068578	10.26655452	10.71302067	9.189210119	7.330427145	8.549172047	9.618757779	9.290497688	8.710326932	10.91172366	10.06063918	10.35713378	7.441068578	7.608444938	8.256105823	9.123714923	10.32087898	9.74450763	10.36162063	9.269814364	7.151135016	10.16714152	8.042911486	10.20215873	11.02889162	10.0508082	9.333355901	9.557761914	12.44239055	9.04661061	10.06130853	9.799465501	11.66951142	11.06956327	10.23038969	10.61811384	8.907531846	10.65594228	9.312427723	10.02619806	11.96534672	9.97969343	9.460347432	9.916047773	9.483294005	9.300527981	7.476049765	10.1299102	10.94074192	10.37784459	9.570417113	9.488400444	9.479710556	10.40272768	7.398195128	8.365278326	8.893548029	9.993032259	8.999133222	8.926866658	7.93352703	7.441068578	10.50563614	10.56422899	10.53965976	10.40824738	11.20199315	7.245319899	7.285346993	9.742521255	9.962253517	8.050819755	11.01418812	8.116854236	11.65324581	9.602253203	9.877248046	9.386207446	8.24751508	9.772080886	11.62062918	9.262714234	10.86830017	10.48315745	8.324829481	9.057367099	8.804539585	10.21254735	9.806389506	8.975666382	11.8243905	10.29718619	8.382727951	9.016182988	7.838606512	9.241128771	10.35577466	8.971686024	9.263135367	9.725561392	9.087593961	7.441068578	7.660669371	8.598892365	6.819260064	10.3133362	8.829537806	10.31665013	8.923733144	10.08744289	8.098933961	9.078269232	8.521636892	8.048058985	9.788939505	10.43349512	8.028560129	7.252944051	9.992759779	6.106224147	9.243447482	10.04399739	6.539582994	10.23830733	8.537466809	10.39675658	9.585061523	9.608067363	10.4133739	9.845608833	10.81846653	8.817556575	9.521964534	9.739084892	8.900732972	10.7615432	9.789092442	9.609091091	9.106560646	9.777446517	10.69470894	10.70234405	9.690602842	7.341697411	11.25209974	10.77421951	8.322169805	9.73566572	9.837907168	8.514387071	8.633727033	9.541621361	10.30281274	10.11355877	6.728357785	9.61839432	10.31888868	11.09446995	8.915082771	9.167412745	9.387351452	8.841338722	8.458660812	9.080026145	10.17877007	9.665934413	9.007144621	9.5871206	11.49846401	10.44676914	6.52825653	8.05137849	9.850235134	10.59646685	10.86133129	10.97528373	8.470064298	10.16877321	10.19185082	8.936852221	8.869849692	7.666646801	10.4692115	9.136672223	13.06120218	9.66203838	11.08312911	8.538530723	9.040641688	9.289209426	9.842684318	9.480814158	9.991225284	9.568369895	8.537089432	9.249933432	10.45775825	9.51988532	9.512902001	9.58759205	10.54401131	10.24726379	7.813685441	7.768776883	10.12666442	9.927783005	10.3591016	10.0089551	9.448695886	9.925999207	10.14365831	9.764152252	9.271837459	9.434294034	9.375873639	8.087840362	10.1212046	7.385858004	10.80587867	7.842493746	10.5539522	9.260245213	10.24767528	9.73095586	9.763850342	9.766683663	10.67077573	10.81623144	11.24595456	10.17710326	9.952883404	10.91288228	12.01421026	10.51815145	10.32328048	9.633848577	8.820292493	10.18654589	9.812025049	10.60851828	9.013417033	10.57236639	10.02057569
1015	IDI1	9.958519118	9.572013976	9.828141448	9.259128513	8.91942711	10.90903681	9.779277782	10.27971304	11.08241595	9.223834996	10.50935789	10.8175776	10.99999138	9.165110419	10.373988	9.558147119	10.80894633	9.801391802	7.439921276	8.634571243	8.45021376	10.33103985	9.756206636	11.32368667	9.296941836	8.76794292	10.69187068	10.92566568	11.23235322	10.28473028	9.935498346	10.61333998	9.669980214	9.811838716	8.123740667	9.04342178	9.094109722	7.737559207	7.239093208	9.836313758	8.521646186	8.572390855	8.359600323	10.31738172	9.34559152	10.31045315	8.21977161	9.755043128	9.106171278	9.99387458	9.635369437	9.408136882	10.28065687	8.288694224	9.662069553	10.39757514	10.26164595	10.29354748	7.849685863	9.832027125	10.90827365	11.09685858	6.018025005	8.607901175	6.522600194	10.59738728	9.746845056	10.14257933	8.379408467	7.929669929	10.10692189	11.97389695	10.01614203	11.17569773	10.47435906	8.519819009	7.441068578	8.871145001	8.831412259	9.687067783	8.056922573	8.035117369	9.467600623	9.845200752	9.162022865	9.508870025	8.220269048	9.251780054	8.056122416	10.74226006	9.538528174	9.271475577	7.874654662	11.52674826	10.09035436	10.90560855	8.296200094	9.621035671	9.37162149	8.766597555	9.23552421	9.21160541	6.663292973	10.8230317	8.793917577	6.183343264	10.35938563	10.01714633	9.041478283	9.253706988	9.090901875	9.865663902	8.408118393	7.840966535	10.83173424	9.574365343	6.892514155	8.723038151	9.887665299	9.252739948	9.185315018	10.02287032	10.23669052	8.723606415	10.61632808	8.79216659	7.500041033	9.045192453	9.204106364	9.171799735	10.82164813	8.789529751	9.603633432	10.39903799	10.70103925	9.548782641	9.89089416	8.839007166	11.09174929	9.245054343	10.12249529	10.04387368	11.11311681	8.060188856	10.57666842	10.0353453	9.290575561	10.65060739	9.462591792	9.869815006	7.238583986	5.981958411	9.025795998	10.48417454	9.470493318	8.861278825	9.103157292	9.991608419	9.52101737	9.512469133	8.477375633	10.38320198	11.01568865	9.828465329	10.73274623	10.41711343	10.08116354	10.56507699	9.574642826	9.868335306	8.96777291	9.397820785	11.60007913	9.602448293	8.810776285	9.706467886	8.594234058	9.88301003	9.474994043	11.23016097	10.11864518	10.06276049	9.428113363	8.719010283	8.811758932	9.173730611	9.616814721	7.088767782	6.801490378	10.83123981	9.551102891	9.090176362	8.697055925	9.651357596	10.39020483	10.52098455	9.892314469	9.941319881	10.44887613	8.765757759	9.055300503	9.733250409	10.49272309	9.841668287	9.731067375	9.893655956	8.362793554	10.44963018	10.09370758	11.50930503	9.226086099	9.337104738	10.66335365	9.00268618	11.57317437	6.634697766	9.6905104	10.21599552	7.253078228	9.896985632	10.20232831	9.885833866	10.20608053	7.819960151	9.529916481	9.909735795	9.882194957	10.00891204	9.818659729	10.59801334	10.24828141	8.323972579	10.04731902	10.33986136	11.03048794	10.01473305	10.85702517	7.441068578	11.24785845	9.039167732	10.95639748	8.460376339	10.15443754	9.765486745	10.51994984	10.37666666	11.02371131	8.061028804	10.28079518	10.3382937
1016	CIRBP	13.75370116	12.49423648	13.33291126	13.24422018	13.36897552	13.2431856	12.77681883	12.91352676	12.64433161	13.42985686	13.29447122	12.55901468	13.65420947	13.98342583	12.70729246	12.2361069	12.65952848	12.21927716	12.16164726	13.03344972	12.62208634	12.86616267	14.12030928	13.38257597	13.81194215	12.91161081	12.88044963	13.0776626	13.38028307	13.12599856	13.28301697	13.56577106	11.39331808	11.93244634	12.55439468	12.55440694	12.78329512	12.05299753	12.77001007	11.5908999	12.31910706	11.56231339	11.21112663	12.9277531	12.61885714	13.87374802	13.50050025	13.86016436	12.7890157	13.79343321	14.23649137	13.80651368	13.55233227	13.02257484	13.95411757	13.93598604	13.53940381	13.77046594	14.11826234	13.85289996	13.83137685	12.09210126	13.97788053	12.86995266	12.50858373	13.03678093	12.94397551	12.61256837	13.72909191	13.03338546	12.66148887	13.4354183	12.66381636	13.18622327	13.26543404	13.47149589	12.83773713	13.2698623	13.04814893	13.21726084	13.21237715	13.21897576	13.10322393	13.39101335	12.76090258	13.37508501	13.85718477	13.36678612	12.96506881	13.65661376	12.86235492	13.26080546	12.73972142	13.80147426	13.96747756	12.5155292	14.42186452	12.99579019	13.19852672	14.00049494	13.08528736	11.87795076	12.89281939	13.15094121	12.91882534	12.80077683	12.47423277	11.86088168	12.9466766	13.10009042	12.10482511	13.49625508	13.89599173	11.8657317	13.43793691	13.11586259	13.3267282	11.76116067	12.88700171	12.60063859	13.08379155	13.34128779	12.74026858	11.33672664	14.09718237	14.07835253	13.17675494	12.64835368	13.62099524	13.21816199	12.7516052	13.03002404	12.67559551	13.27916959	12.37556883	12.84099045	13.42802382	13.1748656	12.96759356	13.10041846	13.33518439	13.7018772	13.30348677	12.82062499	13.90117019	12.4526989	13.21241856	12.738399	13.01445783	12.96302084	12.54102512	13.00091863	12.24997004	13.28158154	13.10344554	11.86767308	12.62418152	13.12759466	13.27423006	12.22237099	13.01071699	13.1666515	12.70838344	12.78770764	12.22794673	11.61214563	12.99484156	13.74628154	13.26771033	14.22294886	13.14048829	12.34877456	11.58703787	13.77695272	13.99567061	12.23116308	12.80284509	12.88889004	14.30675939	13.93858067	14.42678975	13.2786833	14.0581305	13.48241815	12.57485648	12.97419622	12.93961385	14.14536801	12.1841872	13.19784596	12.88533608	13.80645637	14.57857185	14.16957348	13.7459445	13.90101828	12.5673566	13.57162234	12.41254428	13.39782981	13.2273699	13.11053233	12.68857824	13.47311074	13.04645671	13.15337505	13.19018322	13.97557068	13.15055107	12.42186053	14.16494873	12.86036846	13.5981354	13.01261107	13.02185268	13.41573436	13.44505273	13.08570601	13.50036564	12.75838712	12.04534758	12.92796036	12.57566481	13.41889822	12.2251056	13.63107998	13.84541878	12.72407	13.51182538	13.28896295	12.97891376	11.3384472	13.55577586	13.6777967	13.49227785	12.44434043	12.35539962	12.5265382	12.9608712	13.76356963	13.28038929	13.08993899	13.24741656	13.15096126	13.00909555	12.51536375	13.17317223	12.52500664	12.70563622	12.48041859
1017	HNRNPD	11.11943199	10.61378	11.88072477	10.8941469	11.40944791	11.78224701	11.35890016	10.93168576	11.69782756	10.87500916	11.38242385	12.1742638	11.49230862	11.24143962	10.95790214	12.18166345	11.35055759	10.24002713	10.70617119	10.53282841	10.58503923	10.78772911	11.14375691	10.50779664	11.43234001	10.36177274	11.40024286	11.32668225	11.27607097	11.18402159	11.47048022	11.31161083	11.04338524	10.82708539	10.13539972	11.39876763	11.5028525	11.18716935	10.82309369	11.22410596	10.62832007	10.84462808	10.85233843	10.10675958	10.74885421	11.45719081	11.36359976	11.42478027	10.80979211	11.83679462	11.38222952	10.6939991	11.41104729	11.59201434	12.05434189	11.839714	11.48877673	11.88099373	11.53056956	11.98524563	10.8627955	10.38362895	11.34730234	11.00772022	11.18741388	10.79195976	11.24717798	10.46003538	11.02329166	10.60618495	10.31666599	11.26703466	10.39959347	11.30715014	10.33620378	11.19554515	10.83963103	10.774274	10.94392335	10.96659753	11.30700491	10.86133129	11.20252047	11.36471864	10.81292838	11.11026129	10.88816218	10.97987659	11.16882236	11.39192666	10.82979766	11.1179591	11.51361194	11.5267645	10.23548665	8.399902416	10.98990277	10.94840094	11.20850001	11.38869819	10.44318277	10.4968666	10.1859659	6.777959731	11.21042479	10.23603765	10.71152877	10.18031493	11.00123995	10.63894711	10.19408209	11.36150784	11.98710773	10.691806	11.03411463	10.54041711	10.09746631	10.22097536	10.86778963	10.54631191	10.94674918	10.69643873	10.18100367	10.3115122	10.60816652	11.26239762	10.56610405	10.81691029	11.50184211	11.3937354	10.47024637	8.805843053	10.99216635	11.29217041	10.76796936	10.93951966	10.81382587	11.31249515	11.70121836	11.02317052	11.77753823	11.68016817	10.77763421	10.41578564	11.64094043	11.24154775	11.39658922	10.7321501	11.58246836	11.07689369	10.3290092	11.2327258	10.74896767	11.22963911	10.67525789	10.08472097	10.43261819	11.11963275	10.6763753	10.36227928	10.57039642	10.94011831	12.26621921	11.17527897	11.05753281	11.30190659	10.36049102	11.4164388	10.7765304	11.55699289	10.69154339	10.45908303	11.37004681	11.14918204	11.02123919	10.89436151	10.83154756	10.37406043	11.32895425	11.31568455	10.78066243	10.25394204	11.47136616	11.35884327	10.77193759	10.89257597	10.90421917	11.47444836	10.43024403	10.87886039	10.78253266	10.37523272	11.35579661	11.11764866	11.45368173	11.35069706	11.11435797	11.09087618	11.39073762	11.49522605	10.67810202	11.10149096	11.00193306	11.75605208	11.81704785	11.02135831	11.04761671	11.16850947	11.27413942	6.265418202	10.74454468	11.16808085	11.13245223	10.49517928	10.67832788	10.80375482	11.62771964	11.5296995	11.58918394	11.14636179	11.17072542	11.37323405	11.06981376	10.50734906	11.40242796	10.77194645	11.12723044	10.93330263	10.28648117	11.27542571	11.08462791	10.03631044	11.50572952	11.19963022	10.92509658	10.9386809	10.54349799	10.29345775	11.44921725	11.8722051	10.86258491	10.8469165	11.64495909	9.197483962	10.73844757	11.33529322	9.764884619	10.97868698	11.04496032	10.75795521
1018	SCARB2	11.62421989	11.0661522	11.09438957	11.39550508	10.75694887	9.232352728	10.60729738	11.6929816	10.09474153	11.97911039	9.038427134	9.16429413	10.27241392	11.62763568	9.844031226	10.53137057	11.09199815	11.08959905	12.64227903	11.02038359	10.30054001	7.687407079	11.27896076	9.614243166	11.68530379	11.17422684	9.845811105	11.02192857	10.73728095	11.3105081	10.59079069	10.66198572	11.42219155	11.9578616	10.88067655	12.62879071	12.37719924	12.81749582	11.27009861	11.24938578	10.40407446	9.630753223	10.19790211	10.03064182	12.92709414	10.2288287	10.8742529	11.33963369	11.3809924	10.6071916	8.38166619	10.26874751	10.58739751	10.57860494	12.31046496	10.75542277	10.11238134	11.16634205	10.07929969	10.74819989	10.94028448	11.32965938	11.10158374	11.60899914	10.92495716	11.59164366	11.83700809	11.52512064	11.36041303	11.53067512	10.73499053	11.25797299	11.25719505	11.62949049	11.53941527	11.09515918	11.26139124	11.35230143	10.50053942	11.41398087	11.78302524	11.22120722	11.54222292	11.63723218	11.14892411	11.35575203	11.70394317	11.1040979	11.43322251	9.221661258	10.64896387	11.61131379	10.67833619	11.92751595	12.15870562	9.250356718	11.17105482	11.04637515	10.67216673	11.32202331	9.997220052	11.27981895	11.50174359	7.44293071	10.54329068	10.79370725	11.14008668	10.9284356	10.6675044	11.00264278	10.67805475	11.25151472	12.36431436	11.29886284	11.08504271	10.24881642	10.59908286	10.74862701	10.90979325	11.09816587	10.69934276	10.39925594	11.12411703	10.76971921	11.53362757	11.35173831	11.62697227	11.13386322	11.2794249	11.0474215	11.8268153	11.98108412	11.08908316	11.93155525	11.71050835	10.61847837	11.68317791	11.83908015	7.40712857	11.74941171	10.75291957	9.301096546	11.30198893	8.523049694	11.25604418	12.61072488	11.60920639	11.79922039	11.18814059	11.62742775	11.92104671	11.48357128	11.54565311	12.23905942	11.83416561	10.78130015	11.04284739	11.79201888	11.60390586	11.39222507	10.18108313	11.6232469	10.28502454	11.40522183	10.63202218	11.26959383	11.43455846	12.3788687	11.61073902	11.70264087	11.71124043	10.94262599	11.70553492	11.72424017	10.25735382	8.469108667	11.23785628	11.78497471	11.06557638	11.1232447	11.50061208	11.09324922	11.38516651	11.11213826	10.24748737	11.42978292	11.23999922	11.77697851	11.31292901	10.38542796	11.69713077	11.2697172	11.70085705	11.82438857	11.5712269	11.68591604	10.50903391	10.87000716	10.26960925	11.74961791	11.42745564	10.65625164	10.6331683	10.87394638	11.32983985	10.52529172	11.15943612	11.75595082	10.30480042	9.906057989	11.23446164	10.87543687	11.59203484	11.30137724	11.38051961	9.765282402	9.71543499	10.92512705	11.97696353	11.38696075	10.3650206	10.70438099	9.720992135	11.34072875	11.69768821	12.19372752	11.13741217	11.08232875	10.81003741	11.3547218	10.2944762	11.43949751	11.35829905	10.70911767	9.081674213	9.950682546	11.47905922	11.34397955	9.504269977	11.97911539	10.98974988	11.48352662	10.83994891	10.80738527	10.65278714	6.928299619	10.91098371	11.37764822	10.65003876	10.27637771
1019	NID2	12.42225502	11.02892377	11.30648694	12.91937078	11.17479865	9.520044869	10.83972692	12.26325885	6.098971573	12.89272934	11.3615358	9.848595013	11.39470645	13.33486587	9.894602382	11.20742751	12.18967879	13.15412973	13.52966282	13.54232905	11.86157386	10.81870467	13.95628973	12.29110763	14.12695069	12.80045219	5.732964062	11.40928959	11.71435289	8.313643836	11.19842189	11.29989397	15.7048232	15.59084652	13.1494439	17.95310231	17.72740302	17.29473184	15.4420187	13.04326418	13.5276463	13.41207848	12.97911525	12.66604646	14.70487774	13.19723728	12.80666085	12.4271903	13.84639789	12.23822461	12.19446448	11.57993887	12.21868718	11.83486149	13.46835907	12.19119217	11.91358048	7.809909341	11.4286927	11.75619586	11.09809187	13.57589831	14.9803992	13.76615903	13.58592859	13.29548662	13.72914983	12.89265069	12.98494497	13.05098811	12.48265645	13.89801558	11.56063958	13.65944674	11.68198141	13.13918102	13.4529936	13.39686374	13.30342361	13.57351937	13.11099331	13.30550939	13.73411073	13.15675755	11.12273425	13.22056082	13.78235918	13.73060072	13.81556704	11.07705423	9.88916811	13.9225392	14.0861753	14.00357486	11.33019581	10.17134564	13.04382602	13.36171821	9.931153501	12.21455264	8.048973199	13.08834329	11.21457513	9.743604834	12.94049996	13.34387099	8.748002731	12.9409955	13.46387702	13.38851043	12.90315721	13.00088423	13.01242289	13.20660615	11.29239847	11.63544712	11.41061629	13.76361164	9.662323656	13.76615172	13.20103724	9.44242254	10.30153671	13.53118622	13.28656329	13.85149038	8.359228867	6.661302453	11.02663409	13.62037572	10.61703426	12.50717191	13.10069792	11.99939846	11.3336564	10.28292188	13.27087086	13.60764561	13.92716464	11.77633582	11.30613233	11.26699355	12.94735092	12.07690445	13.19283841	12.84113427	13.39322324	12.85857069	12.08530399	11.70399055	13.20592201	12.49024947	12.14383549	11.14843829	13.74010742	11.65320639	13.12327787	11.74033846	12.96857397	12.60983533	12.61714074	11.54962744	10.90267785	10.03774573	13.91021558	11.42099994	13.45489303	10.87723161	13.05544551	12.70639185	13.41657675	6.358498292	15.477162	14.79204978	13.17805251	11.11595205	13.71252576	13.26018793	11.85670916	11.67626459	11.76199787	13.39146267	11.97058009	13.37231303	10.23470998	11.05805349	10.3845193	14.09597838	8.924512617	11.4889494	12.83587229	13.32329079	13.80958226	13.50866244	12.62620359	13.7586975	13.29074782	11.66512991	9.454444859	7.804809866	13.42286758	10.16760437	12.10944772	11.44369805	11.78056445	12.4368727	13.63439255	9.590932514	10.81189305	11.62063963	12.27909981	10.64883145	10.39145072	10.87061302	13.46019459	11.42772753	11.50013085	11.86373398	13.31198027	11.12006941	10.67442317	11.41280709	8.569893655	10.31276596	13.7458122	12.00983304	13.61139777	11.21185506	11.86306033	11.82284189	12.81271716	12.66478795	13.09416465	12.73831302	8.444093286	10.12244801	9.837598072	12.49045341	10.39418457	17.76755151	11.39092994	13.30872491	11.44917415	11.1698717	11.18923701	10.51115153	8.033429076	13.37162305	10.91734636	7.440316758
1020	DAG1	13.13502098	12.53756623	12.5007589	11.9071803	10.53707998	8.460063316	10.39547344	13.36660931	10.07101493	12.70225252	13.33258309	9.872481597	11.79485433	13.38848755	13.02978097	10.93415879	11.52862976	11.92983612	11.89182658	12.44437108	11.36354211	7.992039285	13.50614063	8.800949228	12.47700057	11.25920895	12.3673173	12.02484926	12.2624725	12.73937467	12.05094811	12.04957439	12.03412778	12.09716474	11.28301123	13.40886269	8.809190079	12.17579313	8.880594202	11.23538029	10.95506833	8.179305391	10.6518859	11.87320514	13.11166294	10.53040775	12.42105404	11.16375416	8.17178708	9.34019581	9.893667236	10.67522548	6.836762961	10.98001583	12.07575206	11.14046806	8.409774394	9.582381518	9.820278397	8.403567948	11.99912836	12.40517607	12.66267874	12.41583803	11.72016504	12.60208193	12.45005878	13.1475221	12.26914253	12.37503169	11.1210991	12.31858002	12.23576526	12.45297809	12.89716537	12.31039399	12.45726694	12.35316383	11.6667925	12.10288144	12.01656202	12.25765984	12.61275835	12.11678059	12.57159504	12.80128525	13.92690867	12.36274743	12.57653636	11.6442442	11.30396269	12.5741123	11.80086312	13.56621507	12.80513021	8.834157372	10.87861173	11.86472222	9.088453822	12.61296446	11.18287303	11.90837111	11.95187178	10.04972093	11.46221548	11.07017496	11.96600714	11.7683293	12.38587153	11.82278126	12.70584531	12.33359848	12.19850924	11.53073204	12.02228254	11.02195378	11.13875592	11.66093939	12.09874303	11.59610119	11.35618229	11.20816155	12.14264535	11.95078564	11.56423238	12.83631953	13.20804764	11.9272624	11.5892655	11.7069417	12.60542408	12.93678064	12.44313568	13.15974667	12.50944441	11.11744051	13.05025956	12.2466808	10.04976273	12.46391489	11.11714414	10.80995135	12.72092249	11.62078112	13.34344688	12.49201859	12.62461993	13.04915509	12.5031076	12.65462432	13.03538016	12.98637616	12.49317384	13.2129575	13.0689326	10.28421101	12.72025643	13.42905836	12.89676275	10.18911698	7.603742656	13.29484491	11.16984583	12.53681416	10.39911201	12.27204481	12.27581987	12.70903912	12.68394878	13.53586539	12.73434119	11.26620509	12.34266586	13.11493208	12.61299711	10.38624	12.21696846	12.58745951	12.25424176	12.12350998	13.63837409	12.63271496	12.8597916	12.29894458	11.54977185	11.89159508	11.43862413	13.86206414	9.397900028	7.662559144	12.04379862	12.9574393	13.55028086	13.54648075	12.82429459	13.63831926	11.56629664	12.37191832	9.540871979	12.62722787	11.97907088	12.07445061	12.56124726	11.63727593	12.3809135	11.54292901	12.38249255	13.48955614	11.17991218	8.266105624	14.13826708	11.51722034	11.72652468	11.76533465	12.42428972	10.85684658	9.290125925	11.66300291	12.86912799	11.96178511	11.44822037	12.2990994	10.21043414	12.76397664	12.40171505	8.034735197	12.87002086	12.49732196	12.18185648	12.20476041	11.43699159	11.58434066	13.05902437	12.22812692	10.09698383	9.801558204	9.706737091	12.19467784	9.041555099	12.67987993	10.26824001	12.01988106	11.5174038	11.44972003	11.61970393	10.06438405	9.605809283	12.13233396	11.54992131	11.53053042
1021	UBE4A	9.825385948	9.828381685	6.851048884	9.826413599	10.08213991	10.29602776	9.475342706	10.20714902	7.442839326	9.903054568	9.262050945	12.08172485	7.230486996	10.31822028	10.86026487	8.169607119	8.66533924	9.395690127	9.329812135	9.520382813	8.52059605	9.753655894	10.09786643	8.298520982	9.103088735	9.200704331	7.224965159	7.721017675	9.643397219	9.788843525	9.549138832	8.894919522	10.71586036	10.41808192	9.487701909	9.72518202	10.15983017	9.011184796	9.515344423	9.330512208	6.478446229	10.05766337	8.817597809	10.12264128	9.972612459	6.72293831	7.788858667	10.15864774	9.473578865	10.64055688	8.953240648	10.4082172	8.57151769	9.651386984	10.57354729	7.226683394	9.362488512	7.819088032	7.294215072	8.261996028	9.667018911	9.752786923	10.58289002	9.679652212	9.443963505	8.681972776	9.315731527	9.801846656	9.937046395	9.619786437	9.394643035	7.867969691	10.25242603	9.559719906	9.689565754	9.805337893	8.738623182	10.12929998	9.599419283	7.441068578	9.542749521	9.383509592	9.555367834	9.589307084	9.321139011	10.06042273	10.24773821	9.327884381	9.737357977	6.869255125	9.597204308	9.879067422	9.3675892	10.39665671	9.322163498	10.18556777	9.681660207	9.512294287	9.685904253	10.14952609	9.637125397	9.194938843	9.327383234	9.666921325	9.015349395	8.929085143	8.663114845	9.655316431	9.642293282	9.572404574	9.514740881	9.645525455	9.520477682	9.569681184	9.903593029	9.683987972	9.430913303	7.841803446	8.960332383	9.702937623	9.897526644	9.396952246	9.45522269	9.239454384	10.09141451	10.09884849	10.43334569	9.228187261	9.28719277	9.807378297	9.997469298	10.19234449	9.202506685	10.2724211	9.109038679	9.25761383	10.23469232	10.26659854	10.26361807	9.906567382	8.748446353	9.897388946	9.344171536	10.468129	10.34050002	9.850597946	9.439048344	9.772798616	10.4632485	10.07038353	9.808183909	10.20711356	9.12461324	10.72321729	10.0755105	9.264952026	9.338510288	9.619891745	9.743230668	8.819865774	9.156811304	9.726415214	10.4164219	10.69041564	8.711285363	8.782416124	9.111986138	10.53608187	10.1696792	9.899126897	9.619837466	9.130853602	9.348583933	10.08333431	9.96486793	9.24988438	9.32704887	10.28928139	9.525972097	10.49081992	9.942826592	9.447325368	9.817960804	9.059136046	9.345817244	9.892672176	9.9508173	10.82570877	9.026506877	9.042581676	9.939371621	9.935074204	9.199273573	10.44530913	9.955964225	9.287556283	9.152949616	9.709218354	9.376667944	10.47087748	9.767726319	9.354923353	9.669314132	9.00268618	10.0501421	9.223393894	9.514721744	9.223737106	8.758961472	12.01538038	10.2667516	9.51186706	9.811755062	10.10048052	9.976128924	10.36594607	11.08008195	9.010836165	10.42159304	9.750511855	9.012457454	8.906870268	9.450458089	10.12610462	9.500195424	9.311001069	10.19471933	9.790513334	7.303319633	9.755848617	11.35641337	8.476152343	9.504345637	10.23469232	8.909310032	9.513484568	7.082976863	9.841861131	10.04068716	9.812836461	8.835046833	10.12479003	6.775823389	9.303899233	9.76614619	8.091900157	11.14541525	9.366832153	9.263107138	6.53389032
1022	SEPTIN6	11.9046303	12.14803453	11.95361792	8.738352731	11.27849993	11.50856884	12.64348245	8.797865743	7.843834254	11.49716782	11.80069293	9.101381608	8.499443301	7.657362006	9.384363969	10.24637598	11.26982409	9.588635148	11.19731666	10.27741158	10.4767649	9.94081311	6.824415369	11.35999792	10.55387034	10.6940279	10.74114337	11.48831081	11.17965243	11.65390071	12.09740126	11.70553492	12.16943822	11.05675986	9.341057673	11.85604165	12.49807528	11.52044151	11.8055623	10.87417129	12.02251827	11.73312771	11.34975853	10.19811267	12.16387412	11.94034182	11.73739289	7.59316706	11.58133509	8.215585644	8.22361688	7.889891451	7.912325815	11.41374009	12.73008644	11.27060322	11.32917455	11.18131968	12.07949582	9.628209504	11.97804015	10.87936813	11.02516913	8.741555277	7.407882768	11.92571431	11.23828104	12.71871607	10.63360898	11.51543909	12.23423472	10.69875812	11.14437577	10.94407191	12.54619202	10.90621585	7.382789676	9.093030246	9.64109003	11.41996186	11.21759054	10.22426503	9.547990496	11.30015692	11.81626168	11.09679904	9.654040972	10.25794038	10.4278165	11.58804481	11.57463715	9.173857803	7.956529432	9.976097664	7.085785559	9.74679369	9.888705112	10.95166528	10.91478518	11.00603196	10.98199658	11.32310169	8.656060809	9.47254993	8.271220856	10.80018491	11.88331803	10.69902892	10.48116787	9.544570658	7.195677226	12.09582214	10.26398343	8.397570221	11.33185051	11.57840857	11.18029429	11.33191114	11.30082101	8.514212125	10.54567024	11.22072301	10.60424076	10.63446298	11.36135118	11.86070107	6.22974484	12.30811266	12.02228789	8.405746852	12.24956153	8.703026296	12.09034555	11.12190005	11.86562076	11.70378098	11.54928977	11.35834866	11.93628727	8.099284054	11.83201601	6.827455364	10.8600413	9.558022164	11.60215187	6.922863246	11.63658958	9.084756264	11.53934755	11.9519877	11.021717	8.93343693	11.23424248	8.364452936	11.28034834	9.75197397	11.52244834	8.512121895	11.90574344	11.5639402	12.03485561	12.79187417	7.686161413	12.02873931	11.99251506	11.92681903	9.268589681	11.84012523	12.02254079	10.84891415	12.16941679	11.72051258	11.97276157	11.23122218	9.697911855	12.70022426	11.39969135	11.80429478	11.71908547	11.33972357	12.10304783	10.49962761	11.03326407	10.7874441	8.117113825	11.04624342	11.76716691	10.96150924	9.228294835	11.6663048	10.51555307	7.120406974	10.41261758	8.467684532	11.72710677	11.64011198	11.65023975	11.25870345	11.87631087	11.12497913	11.8010349	11.60589374	12.93977143	11.52412686	11.69166756	11.90209456	11.45714851	12.08679277	12.38212071	11.95055414	11.6936942	11.00308589	11.49247884	11.22499505	12.20907324	11.70329353	11.98177785	11.64493746	11.57268782	11.88509913	12.27925508	11.51006966	12.54585885	11.96620976	12.77097272	11.73050518	11.75100679	11.63096919	11.43656419	11.02899303	11.10708488	11.52956095	12.10356853	11.93677759	9.672426391	9.751146826	11.12559915	11.01726199	11.44104562	11.92361138	11.35586417	12.24237759	9.859074034	8.496556165	8.638249798	7.551515125	9.764811961	11.42434134	10.78154359	11.26617727
1023	EIF3A	10.75642838	11.38919218	7.216882121	11.44958985	9.912434042	7.620085573	9.627230461	11.8459707	8.081867126	11.93000511	10.07127028	8.405271207	13.33313128	11.32130135	11.39962926	10.19675999	11.29855747	11.14918204	10.44357601	11.26609094	9.024443558	8.776449732	10.51818615	9.780081742	11.25336771	7.406093095	7.29346985	9.756186459	10.13547209	9.401291305	10.14813703	7.195692942	10.52068656	10.78369671	11.80385038	10.31722271	11.27987749	9.491025398	12.40820888	11.45927261	9.958592524	10.49010509	9.030984446	9.336461798	10.6776821	9.896232371	10.49935506	7.771286879	8.699554899	10.16238221	9.408977371	10.63749126	6.902778655	11.1274578	11.00312037	7.10198125	10.42027675	10.63701541	10.92706981	7.647884645	11.87846887	11.86736298	7.849267826	11.17223635	8.652155298	11.11996486	10.91606175	12.12354856	11.63611869	11.75875142	11.88467715	11.44026594	9.576622214	11.58604263	8.089683737	11.67699785	11.73146778	12.09887241	11.21661598	11.93986665	11.55776519	11.33685939	11.34726526	11.74464517	10.67166442	11.79575153	11.36035232	11.38091191	12.11336651	11.03029086	7.755516454	11.14220225	11.26500186	9.011432935	6.707248391	8.935941167	11.42162186	11.19554515	10.90817483	11.58209464	11.79080127	11.43136991	9.776392133	11.81055689	11.48912906	11.55778497	8.513338789	11.60699203	11.10601862	11.26892703	11.9145183	8.293475263	11.04534414	11.8293323	12.39911838	11.38070663	11.28519227	11.50057873	11.87622285	10.96295075	11.11758055	11.25716749	11.56041038	11.58578773	11.27806074	11.93777962	10.52506167	11.19531257	8.751333811	11.17643634	11.87419056	8.037752474	11.53684475	9.302969934	11.35230143	11.71009222	11.41610888	10.7760318	10.72976715	11.06094728	9.787485549	9.84401043	8.878229378	8.612451107	11.51370822	11.12636235	8.686191098	7.996861166	11.00523421	8.320477546	10.16477492	11.01002449	11.86982682	8.617984462	10.92057777	11.69759181	11.22337158	12.21101828	12.06811095	11.99369597	11.17847847	12.65465858	9.550541099	7.9684366	12.1913247	12.04857167	12.3525466	11.65021397	10.96719265	11.27205841	10.12233483	9.685184478	10.31118176	11.4586237	9.265336427	9.703073925	12.06111207	11.96815283	11.32322307	7.038539187	11.44379781	10.95810063	11.17706087	11.22703763	11.23836216	11.29755583	11.73296239	10.66870767	11.67713801	10.14326325	7.660404026	11.12736888	11.08945248	10.25443702	11.77889398	10.90679881	11.45565342	11.27558388	10.45104947	10.77665613	12.05420903	11.02758101	8.731063735	11.29505039	11.57745115	12.03349757	12.28785348	11.50958904	11.17013206	9.140175503	11.16984934	10.44712753	10.42656551	8.824287237	11.87489747	9.663339729	12.31685756	10.13213423	12.00834168	11.90452116	6.157805153	9.225980514	11.87712301	11.97884127	12.20400221	11.51018767	11.25552581	11.5099576	6.955685201	9.438911899	9.753227589	11.23713307	11.16120932	11.99519845	10.16318149	7.849536145	9.47094343	11.26227307	11.93749696	11.43597783	11.53701217	12.2662376	9.094255223	9.745344579	10.40703488	8.426234626	11.59913296	12.15497324	10.90517661	10.27828926
1024	UBAP2L	11.78922299	11.66379864	11.59700474	12.17326169	10.44541839	11.20781752	11.62637314	12.22774433	10.54315658	12.05875324	10.64312635	10.77756031	11.9242466	11.81076483	10.1420211	9.182009244	11.97919225	12.71259875	10.37972835	12.55191501	10.68645274	10.08151308	11.58761722	11.21314877	12.79478612	10.18311269	11.55988621	11.06613295	11.50597729	12.1323394	11.97449811	10.45794244	10.73932505	10.61970564	12.38162276	11.03265716	10.88513098	10.82189141	10.67278343	10.22828402	10.05957616	5.993659253	9.454091499	10.88767583	12.79295991	11.92038572	12.31149567	11.09586284	11.37739409	11.08301957	11.29558592	11.57121147	11.70866291	11.70882017	11.56333854	11.14786456	11.6730501	11.60616673	10.84164447	10.97624394	12.25937021	11.78965459	12.0589331	12.58026371	11.35949613	12.49098033	12.10045797	11.92812528	12.26608301	11.68805243	11.85384227	12.45207818	12.55823518	12.28784637	12.05190658	12.16744698	12.31508986	12.15045179	11.98857944	12.46712019	12.33579425	12.18935385	12.73418289	12.40820087	12.00890204	12.06555717	11.84813798	12.50344921	12.31348498	12.07065292	11.53298362	12.69470873	11.98362363	11.40672948	10.9939998	11.16655866	11.88578091	12.3976782	11.78627724	12.76086905	12.49151839	11.9875653	10.61761709	11.19504057	11.94470655	12.11852788	11.93479927	12.55133679	12.70838344	12.82398867	12.13551171	12.44334831	11.77726703	12.19134015	11.84173423	12.31061344	12.4249848	11.73398199	11.89170086	12.23872161	12.51002851	11.8871277	12.0860595	11.96950117	12.17925017	11.52321525	11.87473219	12.51236469	11.87527762	12.44532703	11.77795406	12.00736773	11.84630207	11.97652511	11.50885947	11.17056426	11.75282934	12.59313478	10.27983988	12.17149857	11.96774319	10.45079643	11.91036609	11.15866455	11.85348279	11.73944628	12.68627256	11.77416502	11.33608967	11.48155537	12.24470029	11.58101125	12.25737481	11.72499781	12.15602898	11.72536964	12.20694246	12.28638274	12.66910549	11.72594103	11.11869574	12.33941678	12.20825866	12.11852788	11.14559638	12.145674	12.41842823	11.38352585	12.7840961	11.97899457	12.23459264	11.4226111	11.38514544	12.07514458	11.56402817	10.67408433	12.30390007	12.16286071	12.12188724	11.60685797	11.78660748	10.70719035	12.214534	12.49037208	12.59800535	12.30291038	11.47307297	12.46077542	12.83223805	12.02478993	10.96368639	12.26474811	12.29383729	11.969657	12.68795649	11.7997467	11.53414744	10.88794036	10.75053751	12.18056898	12.28244342	11.1048763	11.61596651	12.11852788	12.63865051	11.36836357	12.28083901	11.58805399	11.87506752	11.18810194	11.674637	12.04926646	11.29382114	11.97918296	12.35612502	11.5263451	11.43789342	11.27392249	12.27828711	11.73599286	10.96552309	11.84625647	11.02442176	12.59102236	11.78713454	11.42917706	11.20758501	11.78900635	11.22125156	11.92101926	11.2482722	12.26952188	12.16259544	11.01540027	10.67301387	11.0337703	11.15723793	12.3902992	11.04257661	11.71603377	10.93358542	12.07885111	11.31577646	10.74342064	10.55649194	7.769850128	11.73960987	12.30046106	11.52342556	10.90492864
1025	MLEC	10.60750421	10.26734087	10.86472763	12.57965603	10.41075782	10.54725883	9.697546477	11.74269617	8.934502963	12.15354625	9.282163043	8.427764378	9.75286948	8.388256927	9.054325223	9.281257655	11.23411956	11.76775438	10.21526837	11.2904553	9.965692387	9.161480691	10.64587885	11.23187916	12.48088321	8.929673716	10.42729164	9.669200245	7.924318287	11.43462561	9.963891394	9.33205462	11.66929546	10.5125978	12.23667253	8.724398171	11.59586618	12.0494194	9.177581649	12.7432587	7.499669354	11.21267403	9.102155744	8.538986634	11.1633547	9.212830694	8.730450791	11.1438072	9.996337846	9.604456732	8.429465185	9.858839013	10.19906157	6.667791614	10.60548706	9.020896534	10.67294131	9.792903704	7.995251212	7.413902104	11.4806693	11.8452553	11.17436352	11.31516232	6.729151319	11.42063132	11.11699979	11.42232552	11.93813818	11.42921187	11.66169861	11.92410276	11.05497977	11.65465233	11.67179277	11.37730864	12.18229586	11.94699025	11.35629254	11.75384632	12.38104812	12.26143767	12.1290492	12.0333664	10.34519882	11.80207353	11.51347299	12.07559488	11.93517505	8.152666875	8.35821539	12.20063621	11.434628	10.98789938	9.779097798	12.57309077	11.3532179	12.31379666	11.10881072	11.83831971	11.22276353	11.77635389	9.67799942	6.979031101	10.98590222	11.97842635	9.689556041	12.07236728	11.69738984	11.63862956	11.00626541	10.26868863	10.84907632	11.70113876	10.4711809	11.43701602	11.76078108	11.16804676	10.91639587	11.6195656	11.545108	10.487173	11.47173489	11.55501796	12.46615981	11.12835022	7.612975213	9.401765164	10.23678355	11.65019597	11.58638049	11.4943169	11.56775122	10.85222719	11.18864857	10.71761188	10.51521666	11.83589604	10.04546881	10.44442824	9.942675176	10.23875194	10.85648505	8.480598817	10.63288035	11.75512601	9.816103676	11.17581411	11.34273774	10.22917723	11.55413741	11.65291206	12.09130924	11.37839809	11.586733	11.15982254	11.45615856	12.03208291	11.07449213	5.862868055	7.338479556	11.30443698	10.3794075	11.29711805	8.452087161	11.66824783	12.15372031	7.477244424	11.55200936	11.36789508	12.10151495	10.5960987	10.78459164	11.2767247	10.95889828	9.333940469	12.00723714	11.86491534	10.63380187	9.272828894	10.79553344	11.07243207	11.54774751	11.85533247	10.52548241	10.22201458	7.683783414	10.98587103	12.10420774	10.06203573	9.836897622	11.3968919	11.60104598	10.42211212	11.65938512	10.85457203	8.792876109	10.25314657	10.74293129	10.80319935	12.21696846	10.09474153	11.47481694	9.760537686	10.47953702	10.98036748	12.12026647	10.50317134	10.56637744	9.92058864	11.50708473	10.20765065	10.20634861	10.98944106	12.32033572	10.90423837	9.801476192	9.170372953	10.83609248	9.786862106	8.473468756	10.04818966	10.87539155	10.61905689	12.02927074	6.831935346	8.025143728	10.75892335	8.978116683	12.1263935	7.8120414	11.60646821	10.92293778	11.17792272	6.870639417	8.927645617	9.596366662	11.30779272	6.884603964	9.870705974	10.01801317	11.95001083	9.991165378	9.785986095	8.864613574	10.09027065	9.262080817	11.88554814	8.015867125	9.464249492
1026	DPYSL3	12.19016214	10.43747368	12.99328777	10.8437998	12.69635721	11.92050481	12.26159	8.080724674	12.46386272	10.89128343	12.21230285	12.2729208	12.68013707	11.98309897	11.48028291	12.14664292	11.47612635	9.752786923	11.61020802	11.88916854	11.51923813	11.61814694	11.20479075	11.76663385	11.38905218	12.4423462	12.07439175	11.63980952	12.69745865	9.902852725	12.8777576	12.72023275	10.7883013	10.67855069	10.15415892	11.71371178	11.53873403	11.19382092	11.86766069	11.55076817	10.9158344	11.39175882	11.02903812	11.84373947	11.10750459	12.54311991	12.21302892	12.47885105	12.24061496	12.90114819	12.97102186	12.57344245	12.91793594	12.58780558	12.72592295	13.05742667	13.17217435	12.76413474	12.03978165	13.09339453	12.81483074	11.02651104	11.2370764	12.0857567	11.39015001	11.04321315	10.56771804	10.02102383	11.98182643	10.63023994	10.72807721	11.63705421	11.11069651	10.96057512	10.58735023	12.00685162	10.52874913	10.64925772	11.14288408	11.29122732	10.82405752	10.34146551	11.17708266	9.703957226	11.71466155	6.736041104	11.12107962	11.71266387	11.20878081	12.58989581	12.33760977	9.813211947	11.10176301	12.19485732	11.65849915	11.20420938	10.97077366	11.2712625	11.38523926	12.60916606	11.4169819	10.83243883	11.93041348	12.54010579	11.53789789	10.5611132	12.31771683	9.917968813	11.26211417	11.70713659	10.43623012	11.11576919	11.43817118	10.36716106	12.4031548	11.72952283	11.2288244	10.66550415	10.60659896	10.47463173	12.01025973	12.01507104	10.39867851	9.829217435	10.21571932	11.42981869	11.14351439	10.75491557	12.87024911	12.25176839	10.91387627	10.71388267	10.51368694	9.885833866	10.15222597	10.65313261	11.93003187	11.16091078	12.30793153	10.67441593	12.93144885	12.1763535	10.4463725	10.71822342	12.07592633	10.90401483	10.80283946	10.5433582	10.68385673	10.53238778	10.99230146	11.6264998	10.84137194	10.69399233	9.89611917	10.20410446	9.215959936	10.46560028	10.54461991	10.56099096	11.86170835	10.98457174	12.22825177	10.88997136	12.83075627	10.10078208	10.02754051	12.28480725	10.992888	12.00811158	10.75322667	11.79962209	10.72206655	11.88576265	11.69147933	12.55335721	9.895423475	10.1392903	12.43427284	12.46236541	11.20803274	11.77542814	12.49151839	11.99021486	12.1430303	12.56405618	12.60447446	12.30000235	6.419994572	12.4190597	12.41681785	10.32225098	12.19179746	10.98803979	11.37799914	12.0847908	12.93445389	12.30773012	12.96452178	12.10983676	10.54588536	12.66238315	10.62552029	13.12596752	13.0421545	10.60480914	10.68225494	12.19708824	12.87960155	11.09110361	10.55900324	12.46344884	12.61905427	12.45543095	10.16082517	12.4286371	13.04641012	13.01290426	10.51988076	12.55823518	12.68811212	12.76120973	12.93668282	11.72800179	10.69766989	12.09115311	12.10450692	10.45571695	12.12474745	12.49753727	12.60068513	10.3345289	11.50896787	12.30817882	12.19953949	12.86316915	12.77181814	11.97577883	12.86362592	11.86229503	12.43465022	11.1764631	12.93525293	11.95889448	12.34866289	11.70720275	12.22511472	9.975841903	12.65763352	11.90082374
1027	DCTN1	10.81279335	10.02243613	9.279076485	10.65057357	10.86373442	11.14572737	7.184705196	10.69957372	9.707137884	10.65079971	11.87018499	8.906338688	5.100609981	10.76641795	7.646684535	7.294946612	11.14456622	11.0546881	11.06181767	10.84859635	9.963052743	11.91653948	10.10319182	10.03438789	11.14452001	7.478710096	8.369371512	9.852301666	11.22888932	9.000622182	9.177638736	10.85581604	10.3729126	11.08131479	10.47088015	11.01803267	10.75211031	10.93244312	9.462561748	11.26382728	11.33015711	10.0460493	9.94235654	10.31202651	11.29648422	7.505529568	10.30442182	9.409434285	9.486071441	6.431658331	8.135427459	9.325865253	9.400980568	10.23589358	11.22419193	10.46137267	8.23767931	10.76125615	7.337042117	8.470574456	10.81906283	10.62620758	10.92819949	12.01346659	8.999230328	10.18316994	10.25843813	10.89931782	10.88774735	10.91138314	11.02135025	10.97107368	9.29467545	10.55208588	10.15724756	11.14113157	10.69719766	10.89556516	11.20722223	8.144030751	10.54845297	10.75134585	11.28650669	10.84149844	10.36175913	10.73555481	11.02895027	10.9446571	11.29267953	11.25737285	10.44071177	10.74338773	10.451127	11.07809992	11.89087834	7.895079608	10.72590434	10.77181257	9.278914848	11.32489111	10.44696704	10.76371979	11.96455583	7.484609475	10.4829929	10.57831946	12.74044782	11.15668452	10.72100264	11.04234451	10.23273763	10.55400184	10.63129331	10.83547164	10.40703488	10.51171606	10.31349109	10.43747368	10.87119725	10.38137128	10.78355621	10.89810928	10.65271483	10.74994669	10.15093718	10.14057847	10.74686605	10.70527723	10.35658556	11.37336725	11.51207764	10.36419098	10.53548307	10.84214281	10.64925772	10.78991068	10.12553023	10.74433296	9.832168399	10.51586488	7.922676439	10.01754166	9.71205536	8.25986502	10.67730176	10.70685723	10.32611847	10.7117526	10.46086528	10.53610219	10.67396015	11.30548317	10.46096493	9.756955335	8.002205633	10.96997613	11.09618101	9.919212399	10.3780712	11.13020398	9.847680742	12.76192858	10.93487913	8.785975486	11.06534141	9.953995509	10.85801619	11.019622	10.26184606	10.4509834	10.8580454	6.960647646	11.12719041	11.0643912	8.428404437	8.807122843	11.11680628	7.398820872	10.24316331	9.89429031	10.90460686	10.20660018	10.7711588	10.653416	10.58938151	10.21735588	10.32275505	11.46145637	10.32923341	10.17792794	10.43200928	10.47053097	11.13795983	10.98440022	10.69966242	10.10453918	9.932323696	6.490112218	7.284569306	9.072818971	10.89440198	10.91744117	7.470321914	10.18923204	10.12485153	10.74430352	11.14615299	10.10651528	9.760245398	11.01741252	10.36885085	11.00016602	10.97019628	10.14394589	10.62911997	9.402922006	9.628855784	11.11094859	10.63809262	10.92836915	8.392945052	10.35823961	11.52403402	10.9154663	10.48674869	10.66704702	10.4747836	9.856686261	9.799417529	10.77333083	13.17326186	9.94609304	10.33271068	10.79342273	10.27839568	10.57379216	9.025250037	10.87861173	9.906549013	11.39279157	11.52976823	11.30006238	10.28109191	9.373445422	9.191554797	10.60181386	10.14539298	10.99812001	10.68903047	9.215715313
1028	DYNC1H1	11.94022612	11.91314028	11.72502174	12.5006442	10.58245994	11.91036609	11.78737028	12.21266852	11.53343446	12.32235272	11.10862276	10.72932944	12.34293849	12.37191832	13.42227823	10.63457812	12.0431126	12.13923684	12.77747051	12.39734909	12.28538595	11.13226568	12.46359032	11.5056343	12.53046109	11.95316595	11.59318898	11.79830584	12.50963012	10.83297799	11.80082795	12.211837	12.53496008	13.03230606	11.89755869	13.26786592	12.3889819	12.37923925	10.70705603	12.5511581	11.46793894	11.4951942	11.21597553	10.9969159	12.56599811	11.96808415	11.59101069	12.06802364	11.76982081	11.38690128	11.41782499	11.11060908	11.26254731	11.73058863	12.49986249	12.01051105	11.30868599	11.54518735	11.20298295	11.59054194	12.52865615	12.42581946	11.97714868	12.46986899	11.62327119	11.71148739	12.11340633	11.9825227	12.37758567	12.24299718	12.34172793	12.27258041	11.94424775	11.97426151	11.93782176	12.44601364	12.41592906	12.58472248	12.21168255	12.15359354	12.53126891	12.31474214	12.60877528	12.68538056	11.75042358	12.12716073	12.43229741	12.22863231	12.45676953	12.55860467	11.90521992	12.42529227	12.08809273	12.50970199	11.86663009	11.96097804	12.56346202	12.16060316	11.83287561	12.37059979	11.96762308	12.40675125	11.58088147	11.96095552	11.95741217	12.17471576	11.7422028	12.54754855	12.15728579	12.19002146	12.20471316	11.86452812	11.97598803	12.61061407	12.07997565	12.08113529	12.30899833	12.17869245	12.21942126	12.13014726	12.21600198	12.28375019	11.94561369	12.27888056	12.30552214	11.80727595	12.13364996	12.27678531	11.69087158	12.45646419	12.31089271	12.05917237	12.12355505	12.25804376	12.00448236	11.91296966	12.14731142	11.99342775	10.17163502	12.02897771	11.90528083	11.23756396	12.03343381	11.82961077	12.11507703	12.03401264	11.9263111	11.79622366	11.9744046	11.91643574	11.95859589	12.46984362	12.36950102	11.71818701	11.66691581	12.55512083	11.99629487	11.87657954	11.83079629	12.09130924	11.1850495	11.85307647	12.35447479	11.90066206	12.2828691	11.83075735	12.69576999	11.78726733	12.09210126	11.93817997	12.02103065	11.89555535	12.46498827	12.45556963	12.02435033	11.55529328	12.39848596	12.14752058	12.33957284	11.93940473	11.87189349	12.22776028	12.16901913	12.22293158	12.18797553	11.99156663	12.15849193	12.65879442	12.42169199	12.23455771	11.49896153	12.13329036	12.47185032	12.14493747	12.34963179	12.1772419	11.90067127	11.77250782	11.71584429	12.10307399	12.47163025	11.70479009	11.57750613	12.13898997	11.92284923	12.0183018	12.61996861	12.01056051	11.65962895	11.04485733	12.05587652	11.82635063	11.83726301	12.07559488	12.6645359	12.07144629	11.67182068	11.79465601	12.169987	11.55509661	11.44468116	11.63111106	11.19122068	11.99830166	11.93865077	11.99301608	12.05723645	11.88655007	12.39139359	12.17024151	12.15175316	12.06868157	12.15891858	11.98866967	11.37099233	12.17578412	12.19868437	12.25214522	12.38622663	12.9881809	11.61850004	12.56502861	12.12823989	11.89224525	12.28021838	11.30290371	11.36964684	12.28968233	12.41468471	11.89706764
1029	EIF4A2	14.29935738	14.53460688	14.33725869	14.06404188	14.40295232	15.1417515	14.04918368	13.6299708	15.12556936	14.35720078	14.84039693	14.71323905	14.35150114	14.05067867	14.57718088	14.60506737	14.22476164	13.94194177	14.52537109	14.0772692	14.10834432	14.00205858	14.37027023	14.21142718	13.71712435	14.18023647	14.80233386	13.63549829	14.6501764	14.0150567	14.12905206	14.33310962	13.18588289	12.98563766	13.61046606	13.70386139	14.01542369	13.34964729	14.29949659	14.50739323	13.43343918	14.42217135	14.15399482	14.36151658	13.93598604	14.26515017	14.06878465	14.19057007	14.25227726	14.52300754	14.00885051	14.22637569	14.1175586	14.4765041	15.27013339	14.12428241	14.46797704	14.04087196	13.86512723	14.41915221	14.85874573	14.87835908	14.45057325	14.26417156	13.87353181	14.0350083	13.91305145	13.92769414	14.28322911	14.59139621	14.80635083	14.16984735	14.35382607	13.8902076	13.77972721	14.53096625	14.11552614	14.84086788	13.95417036	14.12531349	14.5313418	14.2247334	14.11026695	14.65286074	13.69321401	14.83523824	13.76336279	14.26169422	14.38267964	14.99982104	14.73995627	13.65935983	13.81876999	14.38207748	13.59091534	14.4589831	14.49384279	13.86917931	13.90460929	14.77369207	14.21818332	14.55787487	14.36746871	14.91265385	14.24228876	13.81088644	14.71404487	14.32732265	13.91286673	14.00351833	14.35011902	14.09500253	14.24240051	14.55036204	14.55686376	14.12674167	13.55297639	14.21117933	15.0920303	13.81659381	14.01273375	14.61180949	14.34593129	14.41876023	13.84534392	14.40686248	14.05838698	14.50701302	13.63372655	13.98465534	14.29059405	13.52188331	14.14987314	14.46646332	14.42934503	15.12924476	14.72917873	13.71856986	14.97918749	14.54868529	14.02458514	15.23812419	14.18088191	13.14254304	14.41730915	13.49169206	14.27986625	14.22747788	14.54564666	14.59847034	13.81506716	14.57178687	14.42995999	14.6111524	13.69438271	14.50665791	13.14372522	13.93143747	13.91514499	14.20752845	14.27215214	13.99302045	14.12799372	13.82093281	15.09221175	13.99260922	13.71184417	14.39510363	13.91046136	13.97481815	13.80698623	14.46935432	13.81816683	14.1256754	14.52880685	14.06454478	14.50373083	13.6140757	15.26457546	14.21869699	14.08135481	14.39480156	14.2450522	13.99702114	12.75398816	14.18060479	14.65852751	14.54838056	13.83883995	14.78965022	14.29423461	13.91354152	14.71067897	13.91714673	14.29647285	13.94785451	14.02506279	14.39099905	14.71366911	14.79364618	13.67791501	14.18278874	14.71153566	14.02955285	13.95475645	14.95900157	14.82905087	14.42546207	13.74319875	14.33586044	13.28324298	13.81342143	14.38202292	13.977533	14.81609143	13.28734366	13.99194685	14.36813808	13.97649375	13.83883995	14.52289272	14.11598533	13.77497367	14.50890165	13.99330341	14.30095465	14.30410123	14.43934173	14.466272	14.49822692	14.68890395	13.38970333	14.34623752	14.44034926	14.23975894	15.08905828	14.85527747	13.47421096	15.01973167	14.38122744	14.54025431	14.7553937	14.74206847	13.97516252	14.67690742	15.02146354	14.52553466	14.87674886	14.55939259	12.90990233
1030	CTTN	10.20153104	10.57832643	12.05063987	10.33529491	8.095425892	6.760959008	11.7405063	9.978971757	10.80765808	10.44568213	7.059306426	10.51151387	10.42361055	10.51250781	9.157340603	9.948214101	11.09514377	10.72679001	12.26230132	10.35723851	10.37905073	9.968553785	10.50163479	10.56987209	10.91461716	6.920523651	9.342523435	10.24629784	10.9990393	10.33904495	12.20578272	10.46782598	11.45603167	12.40026505	10.62654428	10.90982033	11.25160473	11.95230182	11.18900414	11.39405485	11.20726903	10.55391523	11.01088632	9.572700116	11.86586303	10.87612936	10.77551971	11.14340932	10.87909402	10.80466326	11.20868734	10.83987139	10.75072106	11.40359164	12.52741235	11.16718753	10.61852956	11.00685523	10.92255401	10.72833677	11.4444885	10.55531966	9.988204248	10.59989499	11.19575539	10.49823419	10.32706514	9.887249218	10.19281135	10.59529773	10.42966314	10.60750421	11.02437155	10.15941027	10.11676874	10.40541448	10.7590197	10.37496982	10.4333634	9.911178443	10.44074955	10.6150518	10.60876713	10.72252074	11.13609203	10.19726054	10.87004523	10.64765265	10.00305507	11.31815865	10.9331545	10.28536906	10.58594934	10.30359882	10.29900487	11.04299588	10.91329836	10.63595781	11.32377812	10.70039938	10.58258383	10.71372083	10.15526256	10.77473023	10.6501453	10.6036918	11.31970189	10.59142863	10.73464199	10.92045567	10.75596896	10.49635769	10.99275112	10.06207863	10.5437626	10.77553249	10.63935587	10.54750649	11.03133715	10.77331595	10.73230928	10.1779575	11.06586774	10.56627187	10.35652173	10.11529851	8.481128282	10.13407143	12.52712998	10.71308733	7.68645124	10.18729658	10.39384244	9.690533619	10.81030454	11.03673975	10.28818046	11.07080827	10.20520941	11.00754758	12.36874917	10.0109694	10.98617714	10.45065567	10.25617165	10.2750077	10.7306886	10.63601457	10.45643876	10.65013139	11.04140766	10.79289609	10.7076804	10.25151019	10.75746922	10.40915599	10.88961418	10.5044823	10.08903336	10.84474887	10.83073636	10.4705548	10.51997748	10.77055757	11.12345174	10.70770441	10.48130065	10.74028174	10.74997036	10.5108755	10.34822216	10.00528439	11.59460702	10.15596011	9.273283952	11.23121972	10.96398314	10.23096449	9.83635174	11.00242079	7.599473713	10.83931565	10.67263666	10.41414628	12.01329597	11.68141362	11.62041399	10.20056192	10.41792357	10.69473024	10.85135471	9.823677045	10.10373445	12.34631026	10.70314731	10.60960295	11.49418636	8.927974187	11.394008	11.65832347	10.43973182	11.76225825	9.980200045	12.28876187	11.98588173	10.21294781	9.4716293	10.59428974	12.34257157	9.398023453	6.888264922	11.96350159	10.94107522	11.78667785	10.59346056	12.33176657	12.42359652	12.23898776	10.06063803	11.45750179	11.20885981	11.99295758	11.80477596	11.26331384	10.71436799	10.9755112	11.00287137	10.72918912	10.19968986	11.17506643	10.47727417	10.52797313	10.83058731	11.11722037	10.51078557	10.58288372	11.20521938	11.66379864	10.95605178	11.5279318	11.15546467	10.68370237	10.6862222	9.385669662	11.03290712	7.651794977	10.67681992	10.08359111	10.27257806	9.227398364
1031	FLOT2	10.90212037	10.47576703	11.09769578	11.51854816	9.242215891	10.48896422	9.861906348	10.84956697	10.32983666	11.61813755	7.525907442	9.184706498	11.32756791	11.82453556	9.154605493	9.191677793	11.51262606	11.86128789	11.99705258	11.42947029	10.85091677	10.52970476	11.89227132	11.61209183	11.91745778	11.65679624	10.20619801	11.56409526	10.2262668	10.23397414	11.06874588	10.69651692	13.02028976	12.15584645	11.561627	13.83064235	12.55349168	14.23460257	12.19397371	11.82653967	11.78130539	11.62473787	10.6775628	11.00903595	13.15285925	10.29419495	10.62534477	11.56158698	12.05880596	11.45496571	9.924069464	6.476093977	8.648629071	11.33115983	11.53067752	7.679449783	10.8249158	10.59888366	9.896299758	10.03828773	10.75842099	11.10239561	11.46688282	11.67905132	11.50693155	11.39392751	11.50356137	11.55317873	12.03426283	11.58605544	11.22158811	11.60339125	11.86527456	10.73118679	10.51828967	11.25673953	11.58167202	11.62823101	11.33775031	11.636778	11.3952822	11.86832866	11.99301608	11.51162283	11.28032293	11.53610536	11.96918493	11.69431568	11.56675374	10.76924898	10.33283554	11.26625766	11.59793191	11.9826281	11.7023878	10.40208139	11.05645815	11.74994027	10.59791077	11.48898457	11.43806984	11.67861028	12.0631894	7.832205557	10.87850738	11.75423062	9.894777948	11.85779544	11.97396262	12.03978165	11.69139904	10.99559206	12.03695421	11.38043671	11.51496595	11.82693062	10.99196429	11.74640094	10.29389972	11.76760102	11.43570768	10.77217251	11.49915576	11.9852378	11.48453921	11.61561965	10.83147114	11.07173232	11.17265122	11.69774029	11.15439674	12.02833791	10.98904609	10.9513905	10.99271051	10.51966057	11.42252865	11.34504984	7.291748138	10.80402029	10.72914345	10.97439721	11.36874299	9.477027313	11.70339637	10.84621152	11.25905355	10.92640338	10.56826773	10.70583086	11.45543732	11.15145619	11.47443129	10.39149252	11.11893423	11.17504618	10.95889828	10.86265533	11.13496342	11.15316159	11.28303409	11.11834592	10.66452803	11.30044715	9.994647783	11.11026129	12.19032574	10.92266371	11.40935985	11.58812116	11.47605668	10.7882579	11.9689152	11.7051395	11.46587255	10.2316022	11.69029447	11.35572989	11.05893552	10.62616828	11.21157093	11.75199551	11.14319295	11.78882883	11.18175038	11.7666985	10.86527486	11.48117799	11.03485099	8.857097735	11.44605714	11.29364996	11.9919583	12.20829598	10.99110276	10.78610989	11.1605717	10.769919	11.127682	11.62719647	11.62528842	10.52640686	9.472220907	11.013852	11.35741966	10.5861115	11.31395988	11.07870046	11.2380225	10.67321594	11.65258677	10.95889828	10.14301618	11.15342269	11.51390823	10.78513273	9.854759024	10.61715223	10.99917799	10.62645618	10.83671164	10.7750639	10.7393074	11.29437524	11.69488142	10.68086118	11.21740565	10.25272056	10.46968249	11.40408622	11.83546677	11.64110288	10.89435176	10.75689726	8.166837918	9.696490805	8.75188204	12.01976417	10.6088567	12.94883649	11.39423482	11.26004759	9.213385782	10.64192715	10.85853681	7.785729237	8.892135771	11.31821382	10.71277817	11.04808332
1032	RCN2	9.204544417	11.1522568	9.678831001	10.5449682	6.301177697	8.036912333	10.08792345	11.65686062	10.69506986	9.774677245	6.403432864	8.640900348	9.552324696	7.712328282	10.92176094	11.38496045	9.50254142	10.85314698	10.98598689	9.695708489	9.74527824	8.137871149	9.305577973	10.50143494	10.49435531	6.162038417	6.341033518	10.64374461	9.742142608	9.194400002	10.95970706	10.63923465	10.69220681	8.44835695	10.57283539	7.84759379	8.589469804	10.83351047	8.046573276	9.941277636	8.279901409	9.258963221	8.631947044	11.23710013	10.89077575	8.561093382	9.41272272	10.13504968	11.09043317	7.778329722	8.30756943	8.948602064	9.477816005	10.48541729	11.09003703	9.750190639	10.27389654	7.961434965	9.024017036	8.580337465	8.296457474	10.59427081	11.42436285	8.953489837	8.390752889	10.12893391	10.0191631	10.9905474	10.2270086	10.67838703	10.35404546	10.38870883	11.64828979	10.07495536	10.37109101	10.60477819	10.32176832	10.87347716	10.31436212	10.4711809	10.65057357	10.91119718	10.87508144	11.09247193	10.02874027	11.04216284	9.013737867	10.22802632	10.5355057	8.110557954	10.92966594	10.57403472	10.31420718	10.01803372	9.311493563	9.772251823	10.67860489	10.61851442	11.00498112	10.39215226	10.22038147	10.80222903	11.37952468	9.102332963	10.0732743	10.72473217	9.487056634	10.75220402	10.62241567	10.21237747	10.84192579	9.806835837	10.49733206	10.78644126	10.7848763	10.04666546	10.40121841	10.13234847	10.82796815	11.2146623	10.55601926	10.31486191	11.61244501	10.9508263	9.599324942	9.981454918	8.95479982	11.24536156	10.12072632	9.87859783	10.99175457	10.74226006	10.23720978	11.03021507	10.57146926	10.90079912	9.687449563	9.695342483	11.02220436	10.59032411	8.06425805	8.486750117	9.207612286	10.10409374	9.239784718	10.14560481	9.96734039	10.36620908	9.518349988	10.17149854	10.40222826	10.23007297	10.80675517	10.70883681	10.08652936	10.81352676	11.38459915	9.421659487	9.607015778	11.18854802	10.84849205	9.609272263	8.830601642	11.23979802	7.285042545	10.9042627	11.05961614	9.187156549	10.20980743	9.656085364	10.9704261	7.371347274	10.09376893	8.403744264	9.309665597	10.65365257	10.64677815	10.80064123	10.13810791	9.30376141	10.85239952	10.28793094	9.661812076	9.832200501	10.46615835	11.12283803	9.338951022	8.972858876	10.68863107	9.567468072	7.503486734	8.971471836	10.33769243	9.446862372	10.49501535	9.16710993	6.957539263	9.256696653	7.6049426	9.781338381	10.67158756	9.525573415	7.479291337	7.125752152	11.04824112	10.17272995	10.39609062	8.776081498	10.74425001	7.846225408	9.046632612	10.66985707	9.908556573	10.73616081	10.9161587	9.410883941	8.790568394	9.152002774	8.933646091	9.65434387	7.491540632	8.466195905	9.301731549	11.79629425	10.96864059	9.656402581	9.538990241	10.65836661	9.814317717	7.993496361	7.938135806	11.04587694	9.51408167	9.687449563	9.612145574	9.322015726	11.03318539	10.55447409	8.037203442	6.533754775	9.412763666	9.851486606	8.362149218	7.050999037	8.437773024	10.76063214	8.269424762	10.37973507	9.619883739	7.983257139
1033	TRIM25	12.03221847	11.44575277	11.15025415	11.06295162	9.894707666	11.18103398	11.08834168	10.86022004	10.46684498	12.04496575	10.57808378	11.59094427	10.83732211	11.32789274	8.861147853	9.437628643	9.320257972	11.76475932	12.31750668	10.94675978	8.133961168	10.00250247	10.93850379	8.97359919	11.9794996	10.41920485	8.741172988	11.09830883	10.58596578	11.08186358	10.49467047	11.30107315	6.89898816	11.75042612	11.46844349	11.29194936	11.42455265	11.08495838	10.62439399	10.00036286	11.07484845	8.617881691	10.2283771	7.617140911	11.36469567	6.100966427	6.475653462	10.36723669	11.09625258	10.47011298	10.78276195	7.973149392	9.581540051	10.67070458	12.88111686	10.50819251	10.8618918	7.188907779	8.988517387	6.831805045	11.5430414	11.10881072	11.54586823	11.54455298	8.980980801	10.9853806	11.10806944	11.19982393	11.94434102	10.99781523	11.30812303	11.46868924	11.33474717	10.9705149	10.79115122	11.1720906	11.3274029	10.91502157	11.79468585	11.40483934	10.7319812	11.62932858	10.72720284	11.26021326	11.13931307	11.04541097	11.14971886	11.79312212	11.25557852	10.13946534	10.69537904	10.73988533	11.42290228	11.41922618	10.59317561	11.34108568	10.95534401	11.38894084	10.70652873	11.51424074	11.54473298	11.21874046	8.986403776	10.50092072	10.99799675	11.02616205	10.2959038	11.71590477	11.99306427	12.06953453	11.80936638	11.03815331	9.269997087	11.51564733	8.772643086	11.76883773	10.7405875	11.21661598	10.84456932	11.28465347	11.61636987	11.60280654	11.81250097	11.95408942	10.98539713	10.66996445	11.63916033	11.72399544	10.88530091	12.2621055	9.768700461	10.71512186	10.40973134	10.02601281	10.35117739	11.22951778	11.70479009	11.44873963	9.515923964	11.03229033	6.369353461	9.810602243	11.23248017	8.249611406	11.5589168	12.19449079	11.04739887	11.08778133	10.61350876	11.37408694	10.45647465	10.66671337	11.09175725	10.83730735	10.95979832	11.89790619	9.854527042	11.10699373	11.08401833	10.73898359	9.868186416	9.63596801	7.850430343	10.68315893	11.14945283	10.61479895	11.72785654	11.63178488	10.73707439	11.82635063	10.4214661	11.66661245	8.318493518	12.08555231	10.74307339	7.755325729	11.09438957	10.57579493	10.51365141	10.86777654	11.52935999	10.38826336	11.0241271	11.59449694	10.96217366	10.67030029	10.93418661	10.79005384	11.59758035	9.926162477	7.869311844	11.49708306	10.69765791	10.82183078	10.87522569	8.778677698	10.40819929	11.57678316	10.45967682	10.79974695	11.54123194	8.884229025	10.83713859	11.11334046	10.79318047	10.63719297	10.98464488	11.59106204	11.06755634	10.24218145	11.21878409	10.35620016	11.16096722	10.65795491	11.00376861	9.796184933	11.10325097	10.58410948	10.9303255	10.92123956	9.437467966	9.966748476	10.93988061	10.55829265	10.90710949	11.41634049	11.56132729	11.48185896	9.953819667	11.14548854	10.43646464	11.23401206	10.5131615	11.29474331	10.25417419	8.843663325	8.168203856	10.89114047	11.13724921	11.44615124	9.457426819	11.02923165	8.791610394	11.36844673	10.76847433	10.22531636	10.75197683	10.7590197	8.917920787	10.51886777
1034	FLNC	16.81291472	15.52423416	14.9856084	17.53547727	16.88347766	16.47122512	16.71530607	16.42502322	16.37259641	17.03406396	15.67428281	15.54663498	17.58944683	17.61896885	15.54540395	15.40636456	16.48103642	16.66535059	16.98445492	17.783544	16.90034259	16.07363785	17.66774506	15.83243748	17.7581366	15.78410593	16.30785746	17.03722483	17.66670924	15.62176384	15.63797366	17.36883106	14.76211738	14.44611328	16.79311365	13.51499799	14.17868589	13.99037706	13.74642957	13.62040764	14.31548929	13.93242959	13.92738959	16.42739978	18.74652406	16.00639212	16.44535083	17.26313186	17.12999108	15.96485518	15.91775712	16.10875631	16.53629134	17.05815565	15.72502832	16.52989736	16.70745369	15.88648487	16.40681111	16.22894288	17.77591407	17.56019429	16.63299233	17.72407173	16.40401033	16.81437554	16.662541	17.20868827	17.28702716	17.05204893	16.36202211	17.8211752	17.96405089	17.08661877	15.82421014	17.63554533	17.73535559	17.59993968	17.03976383	17.40092828	17.48455043	17.67775037	17.85037727	17.54173256	16.84287963	17.22052371	18.04980952	17.48731648	17.86889966	17.8879951	16.89652142	17.71020765	16.98939022	17.71266362	17.09428566	15.82753319	16.90239334	16.75857307	15.94530452	17.401481	16.27938069	16.75463274	15.42312173	17.31753059	16.48946979	16.65298965	16.88587705	16.82117573	16.81313243	17.01598633	16.50159322	16.64643592	16.00580705	17.02349591	17.51958247	16.89534236	16.5814578	16.535023	15.54423206	16.53759049	17.05650893	16.26570017	16.38810616	16.70398831	17.33141773	17.61863711	16.68066009	16.19940431	16.56632578	17.29502661	15.98027967	16.99555917	16.79700736	16.32150171	16.42329499	15.84758513	17.00178685	17.08030162	15.51454083	16.15604896	16.28568855	16.59738981	16.63645221	16.71027671	16.99096399	16.21325756	16.74178599	16.34021006	15.82676399	16.0022404	16.83958758	17.11441516	17.31786803	15.90569181	16.96622827	16.40687576	16.89652142	16.03210779	16.73792147	17.0526753	14.39848018	16.03930548	17.62252128	16.37182434	17.26571954	16.61620977	17.52317873	16.56487706	17.10465631	17.45625702	17.00178685	16.05570422	14.55072211	17.56019429	17.42168196	15.95801801	17.73742777	17.32670117	16.70284004	17.29549934	16.85215766	17.0670631	17.12890608	17.80404846	17.47248787	17.21623965	16.8275389	17.73305993	16.7152621	16.70092154	15.95874524	16.67025617	17.82145246	17.8833082	16.61263595	17.27345246	16.50502051	16.18024167	15.2793633	16.55324245	17.50846344	16.00744429	15.66978655	16.88535031	17.07359594	15.67461334	17.70159968	16.59910523	16.05138546	14.65335799	17.38855304	17.24948101	16.67645038	17.0973907	17.61360676	16.02630942	15.81186652	16.4755834	17.0422553	16.5766817	15.65176904	16.58375813	16.0646211	17.49453426	16.97974018	16.7579449	17.14729262	15.66291162	17.80281072	17.75154154	17.59540392	16.04823358	16.34580891	16.95483419	16.7579449	17.24840524	17.29629778	18.26472841	17.59782926	14.8909685	16.91170813	17.50833889	17.05162198	16.34392132	16.84150941	15.47927438	16.51836314	17.56769676	17.29331386	16.55429165
1035	MYBPC2	11.00002014	15.48639292	12.70142963	18.03956356	14.15011649	13.23606121	12.41260486	12.31764068	13.40584219	17.9012988	13.42359767	14.56877198	12.11852788	8.92504414	12.27722382	12.02907301	11.32475683	15.64211549	15.44546432	11.47768795	11.69113983	12.91939954	15.8158209	14.91655444	10.103962	11.96166647	15.10996657	11.8378591	13.02811135	11.06392915	13.83013943	13.6872099	16.55283566	8.759520827	15.52576183	9.008775225	10.18624905	10.33535048	8.341836979	11.61238709	9.571251252	10.13986106	13.14360215	13.51836446	13.4859538	12.28136637	13.46673243	11.91753762	12.09760432	12.29267104	11.26660625	11.79818879	12.62929004	14.10352809	11.1933999	12.47892111	13.28112202	11.22011748	12.48248861	11.5942152	11.73043414	17.4998457	9.346490978	10.99526044	14.49212839	10.35613833	11.1791281	16.49176544	10.9838382	16.80432444	17.44485151	12.20729653	14.87718844	9.794936095	14.76770531	10.27556515	17.07713472	17.87401631	10.59964255	10.64528186	17.97330198	16.76149906	14.30095465	16.7915422	10.90411877	15.86389804	15.73778765	9.447269766	15.02611459	13.62927768	9.590516256	15.89423122	11.87913711	11.10600761	13.0660383	11.6696234	17.06380624	10.71309154	14.238274	8.562429341	11.12455051	17.33004453	10.14303832	12.11171929	10.27782843	15.92564146	7.322619119	17.02328824	10.22656097	11.51154743	16.27045063	10.67901894	12.5339332	17.48029826	9.310861252	10.45235292	16.35639	16.24959394	15.66619732	15.03758772	12.18605184	11.27815415	15.43773816	16.7912786	17.89048501	15.38165023	13.9258591	15.30653509	10.97998723	10.34082352	16.33833584	17.7640648	15.17812743	16.80907404	16.52574947	15.4812057	15.92948683	9.503102899	12.45834561	16.72463797	10.03292475	12.18034774	10.49568174	15.28995291	10.65696418	10.08939815	10.75732664	17.26162529	16.61861966	16.57254806	17.22360399	11.40078498	17.74844618	17.42214268	17.47296224	17.00446336	15.86848533	12.79683818	11.00230458	15.92106094	10.5660956	11.05886548	13.06967147	16.12809735	10.09805474	14.99143332	17.49045597	8.201949778	9.834952279	10.17653225	16.21512633	11.62573006	10.36747549	10.81612444	14.73183821	9.5448527	17.00642805	16.27269635	8.725060806	7.932000778	16.47419054	15.73811113	14.36007601	10.17724867	13.87659834	15.12314591	10.34796866	9.530659099	17.87074562	10.96814581	9.892482362	9.996534566	12.28327694	16.96406001	16.44600417	10.58592008	11.34619295	8.48278318	12.42898155	9.353207675	17.1070272	8.814181458	11.70304803	10.29286595	10.16123623	16.2964226	17.56877253	12.42396326	10.77606939	10.74313786	16.6067955	14.10576737	10.8701104	14.04315662	17.71384662	8.335666715	10.5768969	10.33377785	11.49902551	11.29648422	9.990461882	6.596315064	10.09173757	15.59506765	16.82366946	14.13744242	15.34614175	14.01696527	7.217793813	9.02494473	9.240242303	16.71947994	11.60582309	13.80698623	13.18566903	12.38434357	11.51445655	14.98417783	11.19421455	10.62876582	13.12193465	17.69856297	8.981570581	7.063924638	12.0328269	14.58413726	10.91952893	17.07713472	13.55238262	13.23515602
1036	GAMT	12.76985032	12.15902915	11.88715923	10.9266283	12.06061612	12.17745993	11.74979287	11.51620407	12.23069679	11.67129041	12.51844205	12.54048028	12.85973949	11.91143979	12.30117115	11.70236261	12.03556248	11.58326358	9.887713491	9.456424851	11.24097512	11.66095673	11.53693669	11.10120504	10.92823863	11.58146903	11.58118353	11.31896441	12.97786144	12.0936527	12.19535843	12.57809686	11.46016215	10.98011939	11.95175265	11.64042987	11.72247835	11.6791316	12.3364046	12.0086896	11.67110488	11.69871429	9.999877531	11.41476154	10.96916947	11.26896027	11.75903526	12.51617666	11.31310262	12.28423644	12.32842119	12.19619954	12.30762748	12.41490333	11.61315323	12.53682291	12.25623045	12.4777892	11.55093134	12.74396907	12.65381466	11.64724295	11.46339566	11.14884873	10.97397839	12.40136821	11.90176956	11.98903837	11.40206386	11.89963219	12.18293345	11.52506585	10.70272713	11.46453388	11.46203352	11.51244137	11.55303697	11.51489035	11.61317816	11.89433016	11.80579519	10.72186419	11.18651158	10.99343113	11.83605795	10.87500916	11.1815144	11.15668452	11.26762928	12.96772638	12.66856745	10.92932667	11.48296627	11.72984226	12.25252082	13.17309327	11.82476135	12.09281493	12.30491337	11.26037778	12.03508023	11.82901514	10.53695187	13.13801043	12.17357034	11.71689991	11.89703876	11.56687685	11.65563467	11.87202676	11.73236765	11.84571765	10.7815098	12.19764609	12.78599353	11.98807439	12.09501172	12.27527657	12.89916193	11.25734633	12.02223438	12.6569286	12.39348547	11.53070373	11.46041941	12.0542518	11.55668171	12.5157018	11.85186565	11.32804915	12.00773777	11.78611097	11.6659594	12.55247903	12.38598671	12.95305296	12.46530601	11.30267228	12.60222073	12.38861144	11.86112935	12.40989872	11.67656082	8.549450843	12.81901359	11.42503524	12.05726791	12.51103387	11.7651748	12.3740535	12.26647348	11.19800886	11.40162827	12.81788587	11.34148576	11.78565764	11.1566599	12.42423908	12.08852762	11.6180338	12.50782178	12.15227005	12.63115982	11.87195439	13.0738616	12.5088789	10.03934485	13.00870754	11.7051395	12.15766186	11.5932682	11.79559123	8.194165916	12.13212764	12.20166171	12.39721303	11.13260205	12.11493759	12.07272937	12.7174761	12.35628047	11.7282029	11.77809932	10.92146613	11.18803579	11.63677159	11.93103451	11.40591847	11.96817019	12.05487074	12.50653169	11.41976912	11.8649827	11.5147078	11.6712044	11.9449118	12.3710144	12.96729661	12.40500284	11.46414849	11.10448589	12.39561139	13.01163512	11.86088168	11.70054931	12.63209271	11.70728835	13.18149767	11.19986507	11.30721366	11.3763557	11.52633156	12.71306164	11.79608445	11.61633916	10.30872047	11.86246036	11.77239018	10.92682569	11.32286047	11.96960179	12.38262795	11.97516345	11.77413687	11.76576773	12.50680324	12.58676582	12.42751364	12.68269991	13.12977971	12.85190225	11.54910749	12.24515658	12.94972994	12.53983782	13.5070314	12.94661891	11.64618963	13.27726118	11.91630561	12.82854774	12.09887241	12.7738295	11.88752305	13.27321339	12.49113635	13.16024141	11.80045529	12.82298694	12.78664843
1037	CAPRIN1	12.25596941	11.33478813	11.17971668	11.96389219	7.194652657	8.199249325	11.84759413	12.82332052	10.44273986	12.31536372	10.96643501	12.19013451	11.46629533	10.8589156	10.87539756	9.963864702	12.36124186	11.67450529	11.33210904	12.27865046	12.08915849	6.805279853	11.76439905	11.18629816	12.54948623	10.99470525	7.009410111	8.612690816	11.04384063	12.72153144	11.38285671	10.48210195	11.68614243	11.66143992	12.12873062	11.17265667	11.95600566	11.83231058	9.341899715	12.76706327	10.65173645	11.92170114	8.25379444	8.172607608	12.7214906	10.6236102	10.86246973	8.558954942	10.75649724	10.95531293	9.500824759	9.744242069	9.402796266	10.47709436	12.03990315	11.65843	9.857711084	11.27326029	12.23813546	10.55666223	10.93668219	11.80823515	12.99908401	11.64411194	12.1291975	12.89579874	12.72687832	12.11676644	12.6866888	12.33182643	11.73312771	12.37309989	10.73964415	12.48344619	12.98908095	12.68308447	11.86995521	11.92769037	12.30981731	12.04127176	12.1592393	12.01838685	12.01292537	11.95536604	11.87463203	11.55202859	11.67284195	12.37021427	11.97319433	11.44097826	10.45496248	12.00071028	12.48242824	12.4137321	11.2769943	11.88664655	12.33048809	12.46441462	11.93969463	12.24847958	12.37130884	11.79223653	12.74759448	10.62967449	12.14230502	12.39292747	11.37997448	11.87898585	12.27385705	12.22076552	11.60385676	12.9560688	11.25768771	11.97632048	11.78784096	12.30342847	12.55047291	11.79468585	10.70445247	11.97914403	12.44830808	12.21005725	12.06605192	11.48762133	12.09462121	11.25914925	11.48926798	12.23010238	12.49140611	12.10673902	12.09278014	12.36880786	12.48416277	12.5716537	12.17162552	12.29887001	11.93677759	12.66274039	12.08405228	12.67538504	11.2837819	10.17456229	12.46488152	11.59904912	12.03966996	11.71919027	13.06940699	12.52556566	12.55451389	12.24336023	12.54918693	11.81846295	12.41301736	12.48731531	12.45662965	12.18306014	12.55416627	13.10199803	13.09173423	12.39158793	10.54732558	12.97709744	11.23577889	12.68008087	10.93986034	12.89272934	12.42232526	11.55731668	12.85537899	11.96652491	12.36620688	8.643299161	11.09222507	12.03440892	11.33806198	10.39631646	11.91419271	12.02944991	12.47440415	12.40130861	11.61741476	12.13163645	12.36756704	12.44088993	11.74095928	11.69326243	11.32153249	11.97400689	12.37429718	11.08828634	10.98791936	12.59257435	11.89987133	11.68136274	13.45314498	11.77277852	11.93420279	11.30720832	11.43588737	12.11329182	12.00563398	11.74378313	12.59403949	12.08263557	12.21428774	12.01213753	11.84940232	12.20430309	11.20687541	9.165949427	11.90420413	11.40048734	12.46485075	11.73183345	11.91555312	12.17619253	11.52821086	11.51122641	12.85080463	10.96233994	10.90272422	11.60084637	11.2845961	11.41151559	12.52089743	11.624773	12.00121463	11.96459137	10.49306373	10.60655726	11.80694226	12.26293741	12.86342169	12.86086693	8.532448712	11.18889264	10.8890467	11.941695	11.22364876	12.08963653	11.77820937	11.99140937	11.10833318	10.12292784	11.64433065	11.16693694	10.35993986	11.8290174	10.55973841	11.28268944
1038	ITIH4	11.0029803	11.26802486	11.24820421	10.51290853	11.03699793	11.12165335	10.81560301	8.608229866	12.1163808	10.21446335	12.90770281	13.16194333	8.352044391	8.601485809	12.83547826	12.5420805	10.69584977	10.32248247	12.07875745	10.59611207	12.57991243	12.60914977	10.08723285	10.38289121	10.06362579	12.89954617	11.38844696	12.92667502	9.916975691	10.34859986	11.12715685	7.809923136	13.05729499	12.76156268	11.18600699	13.44211304	13.9487498	14.21059179	14.9019081	12.67383589	13.92774271	13.5971852	13.27590155	10.41255848	8.866523192	9.737846878	10.53513567	9.517755359	7.369718782	8.116461067	7.267685392	12.41997087	9.92091641	9.861601321	9.266259859	8.648401988	9.634084398	10.52207002	8.508812471	9.478914783	9.935579625	10.90167461	10.44375876	10.45469945	12.76719	10.73047671	9.739792572	9.661922019	10.50685687	10.85382716	10.97403557	10.70917041	8.750376126	10.6397681	9.412237092	10.89688799	10.31748252	10.93456942	10.90673229	10.55392167	11.25279316	10.8968225	10.2080604	9.718925636	9.87336252	10.3675186	7.971844284	10.40311838	10.26889836	7.104095197	10.29694923	10.61000445	10.2218462	7.704185087	7.788506443	11.37183431	10.3904602	9.662202558	10.05335965	9.60594636	10.45466624	9.730640112	10.48831223	9.677752027	10.74960808	10.81687004	11.05128308	10.11075533	10.470005	10.35143784	11.12151168	9.783376668	12.5087464	10.905271	12.15300308	10.49006815	9.4642305	11.38349599	11.2331291	10.48911964	9.741877307	10.86337465	10.5691015	10.63960182	11.15301422	10.65466471	9.910254839	11.47966811	11.36647021	10.10648995	10.03655309	9.137404542	9.984501447	10.19389721	9.461153292	11.17655975	11.35459425	8.216357159	12.73212874	10.32444075	10.84832521	11.52656986	8.416066164	8.998550114	11.43993481	10.27971304	9.492837621	10.38253747	9.528934307	10.2076402	9.597600203	10.26272044	10.27540943	9.672571142	9.619362977	10.07965969	8.490490082	9.490224645	9.999136334	10.14824078	14.34106711	11.58504613	6.757972792	10.38229653	10.25722293	9.857887654	8.409431923	11.68102799	10.31418422	10.60341807	9.328436974	11.47653627	13.40721439	10.451409	10.83405841	12.02635781	10.2858849	9.94070255	10.39646322	11.32197512	9.402258159	10.17679332	9.863078175	9.226499764	10.05772968	10.65992067	10.61554928	10.12258034	11.19851566	9.448881373	10.72931683	9.019893134	9.853818489	9.984587025	10.30764896	10.79218923	10.91781282	11.20627016	10.82672595	9.669235491	9.563180516	10.90078658	10.55056102	11.45941606	10.13813927	11.6297701	10.46423233	11.42730358	10.63981682	14.19447887	10.51992255	10.75356352	11.73285662	10.77205615	10.85407299	11.02936202	7.87584534	10.95218982	6.336669966	10.16944182	10.31437082	10.78164769	10.44630353	9.604426199	8.835525017	11.04380279	10.70423508	10.95889828	8.85176291	10.4539579	9.638235151	10.81930827	8.521115785	12.02421257	8.310052658	10.22707622	10.11127733	10.24583532	10.22204303	14.20519439	10.44529129	10.67684475	10.75590891	10.50502407	10.00660116	12.31349118	10.50005212	10.73533958	9.369578077	9.349582816
1039	CLINT1	10.09266358	10.12356769	11.3033354	10.52900841	7.735214167	10.19531231	10.31399872	11.12315064	10.55624773	11.34281258	8.392204722	10.40902362	10.14863675	6.553429407	10.4234731	9.103702548	10.0151576	10.39625332	10.99121093	10.13460957	9.986615042	11.03449973	8.026791481	8.672242303	10.17177574	9.31738324	11.06604256	8.681013855	11.68691644	8.890799951	10.3861436	11.0760764	10.51563371	8.556769964	9.957244594	10.14267999	10.07083036	5.775062128	9.773638517	10.13312207	10.22075887	6.050833551	10.25945156	11.15262872	11.34165656	10.45109746	10.96679944	10.35228579	10.60915708	10.09717843	9.311356985	10.37195966	11.61509014	11.32777856	10.99008435	10.55178678	11.15022929	8.090312664	10.90123422	9.56363245	10.45405711	10.45943591	10.98303261	10.78947002	9.777020366	10.15155149	10.00308586	10.94538473	9.803957179	10.79106567	10.51380307	10.49835821	11.21280567	10.20983977	9.668204436	10.31379977	10.58631006	10.78715828	10.12356769	10.8561566	10.92530377	10.47569599	10.73430815	10.62965198	11.10416524	10.62894347	9.346091559	9.834779604	10.55356853	10.65571206	9.68229891	9.09028344	10.27623101	9.633921351	9.873485215	9.652249485	10.3863355	10.22513149	10.60147081	10.98797175	10.41987914	10.67332595	7.902047818	8.633893395	9.99589761	11.01415501	11.19737958	10.476958	10.66404061	10.75950014	10.96871249	10.15121838	8.923021675	10.58503923	10.13674927	10.1851711	10.79442377	9.838508941	10.80760286	10.40146416	10.17033912	10.88553306	10.4943288	10.34407896	6.482304301	9.543728924	11.69832174	10.36231751	10.46403693	9.786919622	9.112602857	9.551971888	9.034066929	9.462643652	7.749357871	10.73125557	10.49626523	7.999964832	10.01211742	10.57247824	10.96898634	9.9135402	11.12037462	10.11834981	10.44294434	9.455082278	10.97245367	11.41879479	9.306741139	10.34143085	8.613648583	10.43608534	10.64018377	9.085460987	10.54698223	10.52117244	11.27556831	9.426715856	10.81162993	11.47443129	8.869087457	7.563530688	10.92106779	10.63687793	6.472956371	9.594675491	10.89670594	10.46149462	9.618462151	10.38783375	10.87493708	11.05653782	7.99440561	10.62275823	11.71543371	8.498077274	10.3500664	11.11975652	10.31992986	10.79157704	11.38506854	11.24855114	10.76810727	10.13052788	11.0004672	10.54157612	10.83514484	10.9482278	10.76317475	10.59790762	10.25070742	10.24673084	11.02767498	10.56912753	10.66904793	11.2171031	10.92828456	8.199879834	8.671699465	10.92679941	10.62851189	10.27912319	9.457801976	10.49845551	11.07096483	7.390582223	10.79460414	9.642916571	10.75448164	8.560943574	11.19930897	11.57909422	10.47785692	10.96385644	10.89975629	11.08410214	10.89094646	11.11982795	9.84932011	10.90748598	10.73605852	10.62688374	10.34422043	10.48532168	10.84607756	10.63438282	9.683239544	10.13905611	11.30275081	8.564337686	10.26865525	10.66359187	10.64272412	8.799069218	10.87607225	9.590299733	7.260543771	10.53682193	7.647609073	9.897632416	8.547053177	10.5611132	10.1227706	10.06329862	10.08968328	8.770832433	7.185021937	10.10912051	10.73772628	10.80085471
1040	GANAB	11.86744308	12.42827636	12.74635749	12.14577347	8.935087133	13.59835046	12.42330507	13.2096115	12.05961477	12.64582319	12.32568121	12.56806672	12.35576887	12.13769551	7.24504691	10.84912157	11.79789869	12.17822108	11.97135547	11.53322926	11.549147	12.33918623	12.066134	12.62948426	12.5000826	13.1944249	12.39103961	11.86634049	12.57644512	12.51495997	12.71498174	12.48850308	12.72938572	12.87602156	12.67059716	12.88740526	13.15707767	13.63818211	12.74953979	11.94823647	11.68348242	12.63833189	11.54278198	10.76347584	13.13258435	11.48782409	11.23545532	8.912944309	11.28241365	8.364111259	9.904862804	13.47342957	11.11858739	11.64034885	13.20018497	11.30470028	11.96026466	11.14251736	5.481553188	11.53482427	12.32721121	12.30125252	13.00411249	11.93661491	12.75149108	12.61520288	12.49096547	12.83247512	12.45092904	12.18548203	12.0057441	12.1488766	12.45626582	12.49543683	13.21766833	12.51841993	12.30046106	12.34990272	12.4866537	12.00904235	12.42021761	12.37433793	12.47963909	12.67762388	12.31232198	12.63007654	12.26840148	12.00176118	12.30635161	12.62083308	11.4084469	12.44170676	12.40142642	12.89172156	11.96221528	10.23205322	11.93860505	12.47508293	13.03762098	12.48935931	12.11681501	12.07083435	11.67807427	12.64756467	12.14596186	12.61905427	12.37251378	12.23838098	12.40674893	11.89017874	11.97823593	11.97016188	12.17271052	12.41627317	12.66098735	11.90013272	12.05377813	11.67898123	12.3548005	12.3164434	12.42679375	12.5325669	12.72874696	12.09095782	12.38568786	11.98892294	9.239172144	13.01404207	12.30832295	12.01390625	12.62974166	12.26736365	11.98233786	12.61856456	12.02608475	12.61929352	9.828954606	12.72152257	11.62233586	12.96129197	12.40898998	12.55397171	12.48908189	8.594437323	12.04987164	11.57828961	12.14478002	12.42537584	11.36273328	12.1469016	12.49436722	11.96436165	12.81879912	12.187478	11.89248334	12.06013984	12.33592526	13.1788366	12.46960182	11.85384227	12.29411712	12.75290547	12.4099245	13.0875062	11.95546212	12.90594653	11.72409964	9.368702982	12.12194654	12.08903746	12.31181782	9.240644949	12.60223342	11.62562044	11.6647854	12.37182587	12.16241608	12.59513402	12.8653641	11.72564979	12.29525107	9.786335192	12.06179644	11.96128389	12.35414319	12.59456911	12.48585983	12.17652248	11.97132766	12.35347675	7.505327307	12.16900037	12.71350989	12.45234467	12.64910111	12.39130879	12.41509253	11.67901982	12.458919	13.05844586	12.45286675	12.70700192	12.5819345	12.21090332	12.98880829	12.78390874	12.52273053	13.02908589	12.68310552	11.49946397	12.15549649	12.83481729	11.77847356	12.6047482	12.78499617	12.75780799	12.99638267	12.45692719	12.14682901	12.57428263	12.22991417	12.73683199	12.26938146	13.30420988	12.25518417	11.65023092	11.74803845	12.38622663	12.43120927	12.34150491	13.10513081	12.52215259	12.56224256	11.54928977	12.34350476	14.95516832	10.92231643	13.09709674	11.61595016	12.67583257	14.90103872	12.27600635	11.61657998	11.87839046	14.01480156	11.28637012	11.17140145	12.10805092	8.473101668	12.05713392
1041	PPP2R5D	12.60394969	11.8339333	11.4635421	13.03364137	10.2204528	7.179926481	12.19121154	12.94610102	11.66808004	11.65276168	11.72343293	11.04871896	11.01123942	13.52863811	8.101330874	13.18177558	12.78908567	11.92046383	12.12421261	13.40261337	11.71237805	10.2971945	12.81371858	9.924839203	6.360560182	10.32438	10.27473223	10.23485127	12.40762075	13.06164956	12.3291301	11.1472436	9.143284856	10.92065026	11.51545729	11.91545954	10.54442999	11.73172119	8.516139854	10.87020539	9.76259591	12.65906188	9.373839511	9.807580391	12.1523232	10.88681185	11.91790843	9.919853476	11.30593934	10.40001877	10.21590652	10.74023337	11.73139526	11.98402117	12.10076777	8.357418651	11.61904503	5.622013856	11.45321141	11.17909547	12.11661675	12.23964721	10.77220788	13.36829565	11.7081413	12.73232624	12.26396011	12.75339431	12.04828805	12.4230825	12.51254486	13.16457995	12.22875057	12.8766299	13.28640391	12.07625256	11.8607143	12.43884134	10.68569867	13.37736444	13.5746395	9.647706916	11.62799661	12.24381197	12.85527953	12.31536372	11.79575852	12.75551605	12.88174888	12.00736773	10.51450812	11.37585375	11.46814361	7.33003672	12.48243128	11.02015588	12.20665521	12.52962115	11.99073336	12.39903846	12.49530555	12.58292212	9.817020242	10.73963848	12.41023295	12.37556883	11.86667092	12.08589224	13.02605463	12.3151089	12.24254026	12.38058651	10.58949974	12.1784668	11.3788653	13.01295236	12.54653094	12.24219316	11.93620954	11.58714678	12.15681238	11.99634791	12.18371492	11.74892549	6.247726752	12.09385242	12.23938599	11.15903757	10.70663162	12.44904021	12.36653022	5.558044966	11.57765946	12.7056715	12.40361251	12.23475012	12.24159821	11.21701524	12.19718685	12.33141278	11.78058058	11.95814337	12.51295237	13.14974287	12.3084415	6.319719433	12.75689671	12.25669577	12.54231661	12.05492727	10.70677414	12.7093261	8.421551913	12.42734895	8.959908504	12.67573078	11.67281151	13.19439695	10.89473884	12.56989453	11.52145138	12.07323484	13.02484771	12.14394912	12.59863665	11.39614645	12.86983165	12.22000159	8.148483089	12.61680157	11.84403615	11.31214368	11.23051235	13.58126232	12.84057743	11.54074425	11.82942609	11.21610937	12.34321687	12.49585807	12.35219233	10.34211426	12.52739572	13.2441069	11.55858345	11.80636652	12.12198143	12.70512964	12.11136151	11.88677565	11.57093323	8.008579633	12.6121825	11.92906863	12.67210181	13.38974976	12.20571126	12.23097013	11.9486798	12.27720159	12.30390007	11.93338071	12.32920136	11.81989949	11.89489235	11.95397588	13.43312309	12.3230924	11.92956431	8.192863307	10.37863321	12.57074956	12.20103685	12.35187023	11.92858661	11.95098105	11.58387234	12.01688174	13.26489295	12.3102797	12.27148534	12.25446371	12.23550911	12.38989358	11.78056445	12.1290492	12.51299713	11.73752765	11.27507172	11.67573646	12.45654838	12.09300124	11.77387923	12.2691546	11.62584642	9.725965319	9.62049299	11.69384106	12.89163199	13.26197042	12.27505523	12.77595294	11.66209454	9.272003401	11.74945012	10.07840293	11.78752623	12.53292251	10.50224762	11.57994998
1042	MVP	9.649046104	10.15066776	10.80884162	11.09217423	9.446012045	10.03109021	10.8018522	10.94189314	6.418868243	10.5636262	9.61518684	10.90870933	9.265186166	9.796988935	8.877100408	9.17824523	8.683474187	9.320481122	12.50764755	10.5490186	8.036763881	9.349011368	7.26692363	10.2257032	11.09982492	11.2145171	7.95996509	11.56843003	9.658660905	7.669628653	11.47654203	8.877974658	6.791463785	11.5295101	10.65145913	13.32667151	13.3096584	12.24079591	11.5361878	9.479072713	10.03353127	9.186118362	10.3747695	8.005128691	13.34440822	9.527018815	11.5985799	11.27303277	12.21258074	9.973253083	8.958398145	7.757602863	10.15801245	10.8629459	13.05244045	10.68226428	10.46627206	11.33106668	10.05333138	11.08897772	11.9852023	10.06370575	10.9794736	8.86933692	10.39632064	11.03390227	10.97089175	10.64500548	11.01114569	10.09817499	10.81720728	10.28886399	11.18547411	10.71705977	6.247569811	9.982075945	9.884013798	9.915277636	10.58173778	10.88617802	9.979485745	10.51871903	9.629955916	7.991118462	11.47657521	9.384758031	11.71659092	10.49517928	8.247600458	9.835686845	11.28495573	9.965923438	10.75080757	11.02432273	8.480401499	10.61749114	10.24583532	11.32907838	11.0676489	10.20898533	10.63525909	10.13766294	14.99157564	10.76630808	10.46976032	10.97019628	11.1776577	10.60204643	11.39793029	12.415956	10.05583676	11.07808224	11.15923778	9.926941376	8.132022266	10.75263146	9.84151629	11.13691605	7.861858911	10.65371663	10.99036595	10.15551118	8.173212418	10.16509748	10.23997579	8.803058248	5.737478505	8.392135846	11.89560194	11.07191143	9.253041736	8.289132944	10.5679973	10.48200442	9.651968162	9.697414428	9.855510405	11.3874612	9.661872988	10.31605739	10.51624571	9.312174354	9.425787843	8.704043144	10.15646583	11.29985396	11.12497913	10.67085992	9.50806586	9.029092962	10.03705087	10.72554766	7.885410526	10.38262264	10.88121232	11.9411816	10.8760637	10.05974931	10.47824074	9.064667354	7.897516613	10.8551897	6.04714601	8.749390988	8.565709194	7.656920088	10.4305927	10.00345163	11.03922214	10.87850316	10.32729441	11.38634027	11.50059565	6.628740558	10.71903467	7.935575409	9.39083963	10.87953513	10.38801036	10.42486117	9.267546046	11.08413964	9.405217088	8.616826959	10.99443597	11.93837192	10.98036748	10.13697338	9.551722686	9.301214753	10.33637751	10.52670829	10.6694951	11.08875153	10.2567339	10.20944184	11.5800127	9.305879745	10.24950453	11.09355087	9.656597147	11.40418648	9.843625607	11.5797941	11.96386679	9.84876416	9.300891449	10.22299056	11.3788653	8.249056795	8.589880107	10.94644585	10.24880171	11.19326348	7.489351233	11.49071123	11.81997654	11.54585285	11.1893699	10.88075954	11.01518894	11.52236799	11.53779159	10.99991967	10.51220006	10.5749695	10.56417713	10.49316922	11.61742672	7.202976573	11.89422852	10.47087199	10.4350552	10.35237522	7.398288849	8.102882872	10.18282889	12.02855992	11.89096989	12.15382134	11.54451654	10.17484833	11.14038267	10.10459599	10.83973213	10.10490542	10.37799108	10.01442894	8.192733098	10.73146397
1043	LASP1	8.198376979	9.935217257	9.849283089	9.023455816	7.4840505	8.240097528	10.45003335	9.551722686	9.362743803	9.319825053	9.542519601	9.571125338	9.812089881	9.533198688	11.18549808	8.467017238	11.17779463	9.828168699	10.68222232	9.573857863	10.57542626	9.8127309	9.241509077	10.08121911	9.933813884	10.05779482	9.452480978	10.07407174	9.084413692	9.748217826	10.71177806	9.902595272	10.41663908	10.82255084	10.02324293	10.50731277	11.00027033	11.64166221	11.31318407	12.25465605	11.02154992	10.85809363	10.75865502	8.457791591	10.16944182	10.75634808	10.0940484	9.966454857	9.746646762	11.44305068	10.8179537	10.40006298	10.27012887	10.67799036	12.02633019	9.871213235	10.02100055	9.994432825	9.937710503	10.43604183	8.081312136	9.536750997	12.28047253	9.696072451	9.79688943	9.336407152	9.002962041	8.807119241	9.298384421	9.477546593	9.573444414	8.426364499	9.670958925	9.730377463	9.538721684	9.393538498	9.354235671	9.97952645	10.15066776	8.472304703	9.769538224	9.396565947	8.313610985	9.126037653	10.44018005	9.569884731	8.103130617	9.142192847	9.232807728	9.378263947	8.616260118	9.686247138	10.59323227	9.326983518	10.29609592	7.322002477	10.72240498	9.393538498	9.919021805	8.980975845	8.758651918	9.872819507	9.645944205	9.77170845	9.849204375	10.25773247	10.07776453	10.33460888	9.633777709	9.396952246	9.504875253	9.826460914	11.03812725	10.1745106	8.174765927	8.951295171	10.23333884	10.06463739	9.486155691	10.65717235	9.815934072	9.190976535	9.517822673	9.762350065	7.883355605	11.209006	9.604783704	8.192563827	10.55136769	9.418965263	9.46326259	10.46080426	9.687054552	8.641141429	9.343695058	9.646314078	9.884825776	8.960252204	6.22055072	9.89385747	10.31356829	10.06696457	10.23246836	9.925987892	9.298045996	8.055601587	9.503721499	9.827352222	8.868583554	7.9947577	9.878274204	11.53064621	10.24821681	8.443276593	10.41787717	10.10394741	10.01863151	8.109293478	8.774524775	8.646339374	11.04141693	8.825124567	10.72713522	9.296113448	8.586957149	9.684686666	9.066332257	7.847704936	9.619250944	9.501757331	9.959413244	9.429827896	10.64462592	9.800361198	12.78137082	10.07248866	10.08776553	9.801888037	9.421427007	9.796428623	9.775611946	11.07901322	10.55210974	9.646370688	10.80121065	10.30734292	10.18232868	10.11700688	10.26129689	9.181750411	11.21030612	10.25152767	9.399166785	9.167050054	9.870174403	10.02112592	9.225783175	8.719461506	10.83450828	9.767338217	10.26360677	10.24770716	7.560788492	10.58044754	10.47206871	10.64432424	9.686281919	8.490266568	10.20991877	10.86554865	12.68788666	10.69693251	9.317936104	10.30582258	9.923647283	10.7212554	10.5049768	10.81570067	11.8211925	8.752448023	10.23589358	9.988099711	10.41114954	9.66353183	10.03904373	9.889770934	9.814920019	9.626222922	8.979401754	9.222544238	9.889750173	9.770792073	10.67310709	8.537089432	8.646847748	8.852154805	7.459691053	10.73594711	7.780705718	10.49183719	9.070217715	10.20634861	9.698831179	11.87618338	9.553543019	9.409639463	8.054896151	8.319448292	10.3278836	8.406955605
1044	PTGR1	11.09734978	9.559172986	12.42676051	11.33203696	12.15783807	11.3122634	11.77755112	8.911929868	12.91949499	10.04563226	12.49385837	12.14410852	11.36936601	9.904074967	11.84199448	11.47075285	9.235290683	8.147477526	8.544596783	7.481574987	8.726845797	9.386991063	7.561748772	7.405578799	8.803137116	11.53669485	12.44780742	8.694703032	11.65983676	10.48859664	12.08749692	11.68261147	10.45432535	10.44361493	12.61243456	6.684953386	10.4368363	7.297989868	10.46675107	11.03059603	10.57655159	10.3896719	8.996815609	10.66281035	9.703723852	11.4801918	11.2787815	10.903094	11.97642112	12.14461141	11.54690323	12.11612797	12.24660405	11.28601624	10.73786906	12.18718293	12.38875712	11.77327837	11.86213263	12.00072582	11.92288288	8.34751341	10.56021494	9.032573773	8.443290514	10.44187022	11.13625784	10.99855423	9.438413055	8.186943145	9.772391336	9.125992716	10.87733151	12.0051886	7.786266118	10.07904919	7.644761716	8.556613162	7.110886953	9.1657414	9.762371154	8.021980293	8.125878499	10.04670899	11.74424585	9.15273609	8.032155243	10.11309007	10.16776823	11.50956711	11.25856351	9.459119804	8.324155192	7.982382958	8.376514035	11.2541144	11.60740947	9.878628195	10.9960815	8.695603312	11.69043998	11.20753307	7.016262492	12.03606774	9.168931891	8.137198595	11.83259543	10.21293828	9.846299345	7.994544792	12.53930362	10.18742613	10.18038987	10.64188779	11.04871896	11.81396275	11.84898366	10.35087467	10.57739354	11.76244448	12.13504378	10.99378576	10.95747353	12.81657029	7.424723205	8.91651644	8.534906163	7.733995408	12.41532718	10.06787652	9.121653176	9.942252691	6.810443129	9.174378523	8.818246145	11.49055018	10.06952002	9.804520175	12.48115345	11.09459489	12.03948967	12.22656316	9.320882056	9.92484506	10.58348866	8.617432541	7.32725919	9.130438422	7.156809376	11.11522006	10.68338153	10.41207187	11.39554185	11.37181201	8.584146861	12.20614291	6.104193305	12.1127338	7.276718985	8.665058379	10.53295242	6.394761061	10.55029849	9.99859114	11.55377422	8.499922796	8.462443484	11.80614928	9.220653108	9.203112667	7.767098749	11.19115389	9.183348049	9.661526002	10.46648985	12.17863002	8.15466645	8.329762437	11.30174096	9.882392584	10.35433664	10.91479242	9.604486344	11.32708122	11.84877228	11.0894102	11.81099489	10.21400274	11.41053888	11.45536746	10.9744904	10.14938777	9.812766478	9.052337128	8.767799144	8.430386018	12.28464555	10.75494825	12.07455769	11.1825276	10.78686579	12.08828617	11.26942922	12.29548281	11.88538192	10.59004159	8.871653003	10.85605369	12.80125354	10.28088902	8.313369005	11.4860182	11.3277492	10.97987659	10.53902167	11.78062441	12.35617916	12.27997126	11.44273483	11.97132766	12.44365531	12.09861189	12.51676759	11.25096471	9.863530873	11.01148501	10.31450705	9.488048956	10.90068346	11.53702024	11.38453933	12.79692206	8.98578083	10.56659627	11.39150877	10.90047021	11.12131774	10.38758041	11.42892268	10.18991465	11.33084425	10.67409163	11.52449314	10.32660092	11.19252707	11.86047614	11.66220251	8.256543545	11.62054452	10.59398137
1045	KPNB1	11.63705421	11.941695	11.81506396	11.62047333	11.38610565	10.58967289	11.88574361	11.46065581	11.19331071	12.00918227	11.77242676	11.40702114	10.92499828	11.68903173	10.80863696	8.856907293	11.98948513	11.54615128	11.01947125	11.86877612	11.49735075	10.5962137	11.40924334	11.54128922	11.96347796	11.02647385	10.87312192	11.88601615	11.50961256	11.42758649	11.95274103	10.50967709	10.90443786	11.36958198	11.48072365	11.61093797	11.89747955	11.38549089	11.72022175	11.81480315	11.05418834	11.25481422	10.97820225	10.02332822	11.23557866	10.64594845	10.30860274	10.98162629	11.57405566	11.41636059	11.55858345	11.08879112	11.71619548	11.74132955	11.77743038	11.23097546	11.63278014	11.80426322	11.39686866	12.11436153	11.40493132	12.17188147	12.14838691	11.70445041	10.98668258	11.61256028	11.74560411	11.77803942	12.13702556	12.00045675	12.04707608	12.18679182	11.40180243	11.85496842	11.53288787	12.26948144	12.29306447	12.01988106	11.94480829	11.98230358	12.01039029	12.2118938	11.97290749	12.51734843	11.39124631	12.21629331	11.28701764	12.08907595	11.90013272	11.23657877	11.63021688	11.75753435	11.86434477	11.70201859	10.24669857	11.23191943	12.63201056	11.77640712	11.85819595	12.43025408	11.65199233	11.57933041	11.64960718	11.29054862	11.90714918	11.61906756	11.41556338	11.93515727	11.48866947	11.49234217	11.92442967	11.59625107	11.88295924	11.98594386	11.07070467	11.75972129	11.795682	11.61036921	12.3443586	11.66437242	11.74251335	11.87810732	11.94243794	11.89788883	11.68773943	11.71391098	11.46594794	12.24332179	11.46515851	11.73200941	11.84601983	11.49084137	11.97262829	12.07480043	12.06220023	12.3097654	11.91364332	11.8756879	11.31486698	12.07224529	11.8579413	10.77387115	12.01718393	10.87919447	11.83487261	11.4703543	11.81131533	11.59946208	11.81382852	11.83215648	11.60663184	11.9298637	12.01039029	12.03766718	11.3622477	11.99089881	11.28253712	11.64897506	11.40686672	11.54565311	11.98131813	11.58219505	9.68404404	11.86256474	11.73338174	11.88795553	11.86632337	11.4289283	11.84200367	11.66638069	11.90411902	10.92060596	10.93732638	11.52400721	11.63158436	12.02275756	12.10460919	11.81943045	12.54380978	11.81425961	11.28633165	11.38482736	11.90825147	12.0626223	11.86161268	11.97559733	11.6297701	11.51790674	11.87539618	10.7261955	11.55974834	11.78942439	11.82633223	11.06321656	12.23538355	11.46975103	11.05450948	11.77920745	11.73067017	11.9647887	12.00223337	11.43808256	11.99199153	11.66994243	11.63308831	12.25842016	12.23612084	11.93598158	11.52588495	10.95238182	10.43714229	11.88478981	11.66166091	11.7683293	11.89383605	10.95312047	11.63485467	12.00106924	11.94992095	11.40264578	11.55360422	11.58212692	11.66044663	11.83948933	11.92891014	11.46800533	11.60327601	11.90778306	10.86030132	11.26148607	11.69494728	11.30693185	12.02001884	11.37057977	10.55096953	10.81044204	11.40090991	11.69070947	12.02509619	12.10042397	12.0590812	12.06220023	11.85842083	11.68853802	11.71349785	11.47383198	10.73925932	11.99211316	11.00690843	9.125116105
1046	SLMAP	13.4181405	12.29902106	11.25788514	13.140989	11.42508664	9.851792271	12.62380033	13.89066728	10.08865822	13.3694271	11.47796535	9.988598812	12.78771456	13.62047545	10.83645027	7.410567925	13.47107912	12.90721774	12.59386246	13.3970429	13.04649754	12.64535421	13.94924536	12.36809074	13.59336486	11.72517684	11.54421159	13.17585231	13.00362703	14.16453939	11.87765268	12.76979055	12.22468528	13.13464886	12.97340327	7.293066503	10.45483333	13.42086696	10.62013619	11.19051783	11.7942517	9.519044858	10.85724643	12.59843195	14.0457344	12.00829064	11.90640036	11.88590295	12.95334002	11.31869862	10.03038224	11.05421615	11.01593187	12.1981265	13.45668737	10.92467518	11.65301185	11.88481771	11.34504984	9.432815867	12.75610618	12.94727386	12.91414972	13.25753551	13.22163933	13.46541071	13.2411755	13.34563359	13.54989474	13.44866999	12.02426917	13.02780969	13.08828896	13.56652711	14.38724628	12.98716286	13.41958802	12.87226237	12.71294192	13.1666744	13.30855618	13.57827521	13.332188	13.87067443	12.61533615	13.41802523	14.36228113	13.33539756	13.62985048	12.5238092	12.42434537	13.7685747	12.76329475	13.71358348	13.90105899	8.085079434	12.80330294	12.91710515	12.44422973	13.99410804	12.85547311	12.82986204	13.25803895	10.74829051	12.69734358	12.80903211	12.9885433	13.03010778	12.9638748	12.7772983	12.49149367	13.64408467	13.57780892	13.01340111	13.62993964	12.67189776	13.28160206	12.09099523	12.03795497	12.94558328	12.92176167	11.31191277	13.09128551	12.49098033	13.0549885	13.97870624	13.77177351	11.80702307	12.36595642	12.96590076	13.2954323	13.73032515	13.29707627	12.67327557	13.23107095	12.62712051	13.38494928	13.93551789	10.83126475	13.5496133	12.43822716	12.01989427	13.81041977	12.89572108	13.5942733	13.4108502	13.92931351	13.45691425	13.39190111	12.43786815	13.80295908	12.8908528	13.24765895	13.79486162	13.51525797	12.65690908	13.62209176	14.15392631	13.89361972	13.01320925	11.42481705	13.74399406	12.75159365	13.68876556	11.37763767	13.47414479	13.59905629	13.58831277	13.54271893	13.69283507	13.64775906	12.07168816	13.16100847	13.74923358	13.38099407	11.46334046	13.33695295	13.7339667	12.74994975	13.63038305	14.24606087	13.49932731	14.4200689	13.74182932	13.08558666	12.84122351	13.44629389	13.62363184	13.04042609	12.55115018	11.94118394	13.95463842	13.69030909	14.20076464	14.41553016	14.03991267	12.84828651	12.23845174	11.90105428	13.68511736	13.57398215	12.49593051	13.20592201	13.18877895	13.4167871	10.99646038	12.99106199	13.77048041	11.52260696	10.77259331	14.49188426	13.00057329	12.61132532	13.0753515	13.12864029	12.73537494	12.07975826	12.8913456	13.61725058	12.54622497	11.18424252	12.31020252	12.5712111	12.99798314	13.73972873	12.75890569	13.70056865	11.85952202	13.20597472	13.06525227	12.83681997	12.9897156	13.99158419	12.94041511	12.13744898	12.29087352	10.75810753	13.6890546	9.200978964	9.976537339	12.88302815	13.24036512	12.59341962	11.75367384	12.66499329	10.62503661	12.05115	13.09028781	12.38941018	13.64896821
1047	PSMD6	9.797977114	10.59964255	10.72220959	10.90465444	8.860037852	8.752365037	10.3055157	10.02390607	8.120485835	10.45375433	10.31485309	9.832200501	8.808730944	10.70633045	8.674371368	9.220102367	10.20941803	10.9702528	6.111820312	10.06381398	6.017916432	9.176305578	10.93159367	7.955223761	11.17694733	9.526499829	10.34274234	7.11592146	9.605903871	9.368854215	10.43362807	10.3526308	10.11930967	8.946817708	10.59448643	9.740817803	9.433941504	10.19173204	7.967944058	10.59456483	9.878110411	9.584038364	6.718094155	9.717908692	11.10071245	9.506558456	9.948423826	8.698421516	10.25688811	9.625061687	9.031636116	8.698449993	8.480844911	6.584220236	10.52814658	9.384577331	9.398581545	11.44063746	10.20762752	9.035476165	9.630335002	10.31822028	8.201380964	10.54411653	4.770953488	10.1471273	9.987193535	10.28437567	10.98057131	9.467111588	10.47700839	10.13231346	10.27645818	10.52629102	9.993112276	10.60102305	9.694285395	11.14809855	10.77782933	10.17968907	10.01824706	10.92195056	10.20381618	10.82137484	10.25228593	11.0357115	10.96166832	10.6751497	11.43632528	9.822548737	10.57662439	9.424746666	10.69867317	9.93079714	6.346844265	10.65608955	10.15963656	10.56984881	10.74013195	11.07406458	10.49854961	10.81226117	11.20613717	11.04048573	10.60578341	9.990161231	9.044716716	11.29818762	11.08705441	11.03615014	10.92650012	9.839886666	11.08410214	10.95087163	9.782215058	10.7596584	11.65338175	10.36269592	10.54945564	11.27195506	10.67276515	10.69305778	10.40648901	10.93102364	9.693453642	10.35523295	8.286257076	10.44160402	10.25560982	11.24047659	10.01413957	10.47423024	10.772122	10.39057341	9.927783005	10.44483002	10.02079562	10.08775096	9.20632509	9.755115714	9.767960371	8.816236692	10.40822889	10.30863327	9.464669511	10.66355389	10.92746779	10.03584074	10.75963069	9.782150379	10.51208678	11.698547	10.32872442	9.444511939	10.35628762	10.45525891	10.41154062	9.968052768	10.56637744	10.7076804	9.026813834	9.687471536	10.44032144	9.779248516	8.782866449	10.09585259	10.96437023	9.4119061	10.00437868	9.39083963	9.783391226	8.774742972	9.420788196	10.6476229	10.49312584	7.89515471	11.13911623	9.969495383	9.97600649	10.02091588	9.388466164	9.356285677	10.32551587	10.33202549	10.71831375	10.16945675	8.965149399	10.41932021	10.90401483	5.125339487	8.9050836	10.79297937	10.72398515	10.17345816	10.34207995	10.49313179	9.997860339	10.46246597	9.931338575	8.468270343	10.78395651	9.494764341	9.57807879	10.20263288	9.287556283	10.25252243	10.40419151	8.200207152	9.915718822	7.867224778	10.06024489	9.828900574	9.439387924	10.36659521	11.34931558	10.53895766	9.271518263	9.222367061	10.58041598	9.207346802	9.367054295	9.971015243	9.894092237	10.35006373	9.840776289	9.603952838	10.07803609	10.28740152	10.11261492	10.23783139	10.39008668	11.05831347	9.93949238	8.910866958	8.6107556	7.153534868	10.25618782	10.41017858	9.700607325	10.2279436	10.58344188	10.45859378	8.575579553	7.892237047	10.03097006	9.675775713	9.444573005	10.35552126	10.73353163	11.33557971
1048	ABRAXAS2	7.9385263	10.51183549	9.764105891	10.28358076	9.700351721	9.431687744	8.654577912	10.26588091	9.309606565	10.02681279	10.12772876	9.926188823	8.443418059	8.434057794	9.669827758	8.429825929	10.09187567	10.32683124	9.720255731	10.63144007	7.968179261	10.95966441	10.22782381	8.416470071	10.31102636	8.059381714	7.413116981	6.843061938	9.414323908	10.87855388	9.941718049	9.846305155	9.027955365	8.234407059	10.24721755	10.02111231	9.144730198	7.713575458	11.42756936	10.16216957	11.14530657	8.268048628	7.106655926	9.85396009	10.21575417	11.22567738	9.664830667	9.861370343	10.27320403	10.42341331	9.253164973	9.33115869	7.162499941	7.028140801	10.60049076	8.027452199	8.260926924	8.335665508	7.755962149	8.513109504	7.956721605	9.685904253	11.13776425	10.39257112	9.999896642	11.01584887	10.15345021	10.53424733	10.3163848	9.956784405	10.092	10.27987313	10.21966499	10.37519058	10.6307992	11.10488454	10.28703111	9.939676532	10.84624427	10.65215873	10.62863417	10.25394204	10.63038198	10.77223922	9.739837381	10.84758995	10.4711809	10.24906804	10.1455271	9.322807461	7.719961771	10.5191067	10.26764791	10.32151595	11.07688323	9.076277382	10.66550415	9.798264088	8.462685317	10.61402605	10.2368418	9.859707154	8.030194323	8.093235377	10.37515285	7.848865131	10.49472125	10.3429453	10.18366924	9.941843266	10.57954266	10.29936808	10.38260335	10.31528259	10.39503162	9.255327278	9.58677467	10.06943743	10.10946381	10.65035788	10.37408193	10.56563891	10.59698113	10.39588624	7.828501911	10.58232064	9.449829227	10.63298061	8.276571273	10.55215294	10.44564009	7.400309359	10.50989344	11.07159322	10.5963886	10.90385853	10.40976857	9.450200802	10.34788695	10.33676891	10.20673101	7.810081913	10.64281292	10.54895936	10.43927656	10.09462005	10.08417253	10.45019791	10.97169904	10.57862376	10.86181646	7.703481464	10.06770809	11.36518666	10.75347359	10.14184153	10.0575019	8.124956024	9.290897453	6.931574877	7.05020782	7.593113955	9.666099961	10.71166389	9.69024207	10.50398685	10.95414959	10.30703692	10.451409	9.788611787	10.2836007	9.695497062	8.323747998	10.16524539	10.56841522	7.798099435	10.50511278	11.27948223	10.76092617	10.16456415	10.29703122	10.66542313	9.721878093	10.02664752	9.834080759	9.918308876	9.352183886	9.92876483	10.40167417	10.0221539	7.666505575	11.01917988	10.71167304	10.82584755	10.70986833	8.232165375	9.583563303	9.849962493	10.06878661	10.1278999	10.46361209	10.48521805	10.79102375	9.288224098	9.58661831	10.2089462	10.59325987	10.11687806	8.726326343	10.63788388	7.318474518	10.69004439	10.30586243	9.986799403	10.51037078	11.79875535	10.41485352	6.842834261	10.30929168	8.020118867	7.647550017	8.193671715	9.678505872	9.850557197	9.074275253	10.6634116	10.24313448	10.43227265	9.792795861	8.693231522	11.24272906	10.3623785	10.57256833	9.755291057	6.433958928	10.30747349	9.440549929	9.923598409	9.925485898	9.834571326	8.297892388	10.24880171	8.810610417	8.872246066	9.186027564	5.460449887	8.389558632	10.93897999	10.02771554	8.175139011
1049	EFTUD2	10.46877814	9.761564725	10.67577706	10.53286528	8.749264104	8.371934124	9.731746398	10.34223584	8.46976428	10.69346774	9.914533021	8.933176392	9.258067419	9.86447403	10.01480251	10.28918424	9.638484018	10.08333431	10.56625483	10.78588937	10.14973932	8.246113816	11.44889162	9.732134464	10.88814136	9.571730661	5.482415666	9.689623098	9.400684319	9.19854349	9.917507535	9.314532921	11.25144197	11.72594103	9.850978529	11.84439826	11.4566343	11.82137446	10.91308977	10.19256221	10.28959874	11.8252899	10.65703868	6.694968643	11.07712926	7.449325962	9.764148161	7.799517126	11.11472051	8.939782333	8.961321151	6.169128639	8.292175351	7.051560402	11.24718848	8.795439711	5.880848418	6.816419416	9.501223346	7.838445118	9.949018208	10.68909905	11.14749741	8.924181025	10.09827344	9.712006543	10.68605511	10.27548944	10.90036921	10.75908011	9.964403572	10.7396829	8.574609757	10.44508548	9.975262671	10.24151011	10.04180302	10.86357677	10.04373868	9.385482081	10.49576927	10.4585646	10.34173608	10.64744595	10.54406304	9.589538158	10.52548514	10.96051691	10.59597334	10.2720085	10.06294479	10.53900441	10.9073084	10.69610296	8.838794022	10.01987322	10.87557304	10.86873873	9.555461602	10.28958258	10.00231877	10.55110315	8.604400002	10.17957982	10.29935096	10.48158053	8.972150778	10.13018272	10.3680806	10.44941094	10.19860767	10.78532411	10.15411768	10.59941163	9.279834754	9.583850047	10.24641771	10.56500679	9.359824708	10.57046853	10.29403792	9.7116163	9.988554897	10.79832088	9.789031869	10.34206157	7.756026842	10.24014077	8.222003145	10.52750869	10.5909246	10.93916054	10.19399021	10.59837387	10.55058871	9.766518632	11.05934425	10.47891162	8.972354849	10.12292784	9.422070252	9.296308168	10.31587361	8.452901853	10.70122434	10.54099738	10.83967882	10.53981681	10.75580749	10.56852948	10.60714464	9.300831158	10.10321417	8.425665425	10.45280011	10.45133487	10.91720616	9.872675785	10.58346591	9.931841966	8.022665211	10.00063927	10.74078204	9.672661887	9.514565039	9.970858231	11.09408927	9.839447412	10.00983876	10.47811841	10.59160272	9.554551874	11.7995423	11.32074405	10.11486281	9.317837244	10.48657908	9.992453727	9.970151288	10.07816014	9.993853532	10.11526191	10.71889029	10.42588188	10.64969279	10.14239189	9.887510222	10.58940128	9.822679562	9.476480914	10.00345963	10.55015854	10.63716005	10.69079667	10.94281146	10.89301842	8.872560403	10.26496503	9.198173392	10.35800224	10.64677815	10.47770729	9.321496132	9.228526113	9.662658768	10.06100561	10.79124656	10.28881045	9.415312248	8.468324437	10.93229794	9.680420026	10.27060713	9.886171626	10.53608187	7.895371563	9.20429633	9.424642473	9.991336643	9.287791779	10.113691	9.65801672	8.735038438	10.67526982	10.61503826	10.35871139	10.82683361	9.486330315	9.78428508	8.802569477	9.368444556	9.991871117	10.10138099	10.19531231	9.175308325	8.114989895	9.062088908	10.4333634	8.494704476	11.75048543	9.776175619	10.45460043	10.53245664	10.86249474	9.544216568	10.1589742	9.728342861	10.55078191	7.224478639	8.013478339
1050	KARS1	13.29310934	13.26007458	13.73262378	12.98892355	13.70446508	12.76085097	13.55687389	13.3780495	13.35422853	13.50324641	13.26129342	12.87476181	12.71943369	13.70505692	12.85316751	12.83417899	12.1861622	13.29661605	12.47770935	13.24496037	12.497685	12.38435311	13.69476578	12.76475581	13.34850605	13.16228758	12.81822081	13.04244373	13.18496364	13.24011827	13.57884452	12.80116429	12.98986105	12.44177806	13.02352929	12.40814428	12.38124887	11.90887228	12.31026379	12.48539342	12.43685232	12.57011767	12.15035591	12.51634751	13.1019363	12.88239523	13.45404652	12.45533534	13.01106952	12.95093959	13.08558666	12.45086075	13.16118897	13.48233627	13.62796821	12.82959823	13.25917867	12.76902263	13.27670405	13.12198764	13.40146067	13.2917932	12.99423338	13.396254	12.38455622	13.04098251	13.32391309	13.11842178	13.23067685	13.42705123	13.24722129	13.26360273	13.95291832	12.58015075	12.67109397	13.2876129	13.33392847	12.7638017	12.99094947	13.26796979	12.634193	13.56589774	13.08903931	13.78647608	13.5761499	13.87616246	13.97752368	13.54466902	13.43768626	13.28364598	12.43790516	13.02830375	12.86507488	13.4834284	13.27579389	13.13693775	12.49045341	12.91303114	13.76572185	13.83837168	12.72343267	13.15468773	12.86455911	13.09354918	12.85194351	13.31351535	13.30933768	13.20364956	13.24131402	13.51160695	13.29570119	13.09874903	12.94080666	12.48888099	12.94587643	13.18803543	12.73309763	13.05270738	13.47291113	13.15227695	13.02658541	13.2922111	13.19648757	13.4343943	12.66566665	13.32315172	13.70469319	13.41010032	13.3969944	13.37522571	13.39254747	13.09258615	12.9423286	13.24422018	13.34908588	13.50994891	13.29533903	12.88392541	13.02333409	13.35531712	13.17323834	13.33860889	13.4984593	13.18564921	13.44856738	13.2201795	13.14864002	13.19167498	13.2674901	13.29558154	12.8387282	12.6247645	12.86287086	13.8467142	12.79308727	13.12512442	12.96264101	13.37309765	13.01007186	13.27848827	12.63275884	13.34212385	13.22505946	13.11650137	12.93670661	12.80981394	13.97658093	13.03573179	13.11493208	13.46425698	13.07833717	12.55952441	12.42290608	13.16914492	13.26417944	12.75097278	13.66651862	12.99335148	13.25073973	13.13732733	13.97523339	13.08518257	13.44195857	13.58839651	13.29959406	13.25226721	14.01603895	13.52467181	13.2096115	12.54103513	12.97624513	13.67498537	13.89266439	13.48951463	13.57410904	13.94114448	13.125884	13.35840449	12.74012345	13.67938101	13.58480776	13.28078456	12.84808552	13.34577706	13.22661735	12.9171933	13.54450417	13.14670171	13.53809276	12.53158631	13.4078033	13.12769649	12.95086867	13.5124133	12.83535401	13.47111634	12.89227971	13.13361239	13.64876989	13.5779931	13.18650576	13.14477992	12.65731739	13.86001633	12.93517981	13.27110255	13.54461365	13.45570305	12.89398343	12.63437286	12.91197352	12.89319611	13.66713837	13.24074511	12.52433077	12.46402619	12.89082733	13.29363138	13.04953514	12.84415182	12.64396282	13.17656769	13.07559039	12.60425738	13.12840531	12.97330295	12.85319567	13.31351535	12.77778078	12.99821962
1051	EIF4H	13.12527506	13.40007621	13.28138207	11.9533852	13.38974493	13.37395735	12.56428699	12.68371653	13.96427508	12.48575664	13.94674734	12.94400987	13.14054453	12.830733	12.78947403	13.52734868	12.0393932	12.03440892	12.95849537	10.65480784	11.46815435	11.93671363	13.10640636	11.7795451	11.8697298	11.8421661	13.85500208	11.82621292	12.74523496	11.98740212	13.39488719	13.03784037	10.69318096	10.35530218	12.65928317	11.4168096	12.42513858	11.80106501	11.91388575	12.26278155	11.75719233	12.25835728	11.67494097	12.96992706	11.79739094	13.36499321	13.13494167	13.11627305	13.28131406	13.74428313	13.56387034	13.48154869	14.17535582	13.59348204	13.31563671	13.45078779	13.80491922	13.94362572	12.9851376	13.6005227	14.10367653	12.69236544	11.87400585	11.94668003	12.06189923	13.05424374	12.36104192	12.66667704	12.53158631	13.23130069	13.00159703	12.2107333	11.26063093	12.26378156	12.72669968	12.2027279	12.36197718	12.82118998	11.8006356	12.7432587	12.52317864	11.95913638	11.92997785	12.74414226	13.06621171	12.60998899	12.06402278	12.04935361	12.36695608	13.92379253	13.31001417	11.90843225	12.59236472	12.85442187	11.31415523	13.19725754	12.42457098	12.25999248	14.15438678	13.00057329	13.1550656	12.87226769	13.14023463	12.97330295	13.23205777	12.63484721	12.44587232	12.79240198	12.19989065	12.69157718	12.39710427	13.09436538	12.17619253	12.54296716	12.91477981	12.89409393	13.76944908	12.9512399	13.34933643	12.48608947	12.84235834	13.61297082	12.93137879	12.60587333	11.55429059	13.06433603	12.46467527	12.78578856	14.00502132	12.68733725	13.27039836	11.80053592	12.82922102	13.18436056	13.02248479	13.75720482	12.65058408	12.36574028	13.40939854	13.48985249	13.81075754	13.40957069	11.95563949	11.98170173	13.56748705	12.51872735	12.52539986	13.30477845	11.886959	13.40989859	12.77269744	12.56619438	12.56989453	12.76893047	11.80706488	13.15352167	12.4706011	12.82281253	12.79010518	12.55823518	12.59693459	12.90257761	13.26623328	13.00854407	13.83081343	12.79259766	11.92068318	13.14305901	12.30858028	13.28813581	12.63113223	12.47947837	11.34232566	12.60264529	13.1727415	12.73258166	12.15860518	12.54002759	13.28933134	13.35902223	13.09245008	12.66632199	13.15021129	12.42965004	12.96345202	13.52613747	13.28761941	12.65043553	12.51494624	13.37951141	13.41730184	11.42671359	13.33263094	12.73076715	12.86284625	12.79555237	13.28563033	13.31802173	13.07888298	12.98968183	12.36548012	13.5677917	13.13321431	13.71878563	13.68739415	13.37580179	12.48524181	13.53914205	13.52666793	11.78924008	12.66850586	13.10345945	13.85430559	13.34577706	12.98579152	13.75417215	13.90025996	13.69373268	11.6246594	13.11166294	12.90126426	13.56904393	13.75055044	12.12356156	13.06943361	13.4373364	13.11773051	13.30590207	12.79852719	13.0022314	13.02619345	12.69360954	13.2851822	13.87631426	13.22020955	13.06611993	13.13973827	12.55980027	13.22575264	12.39706353	13.44230546	12.76772961	13.06533159	12.55823518	12.92191751	13.05130087	12.96733759	12.81655952	12.85932202	12.70252931
1052	EEA1	11.85494778	11.45205193	11.77658436	11.2973258	11.25483215	11.05467041	11.3620809	11.89827324	11.93003187	11.7452404	11.43337059	10.73772628	12.5997651	12.11086833	11.48451671	10.75836413	10.20067092	10.84633188	12.49918472	11.46757775	12.16032155	10.82405752	12.25536365	11.09638462	11.65084253	11.41882036	10.90259606	11.59657614	12.51353577	11.67134065	11.66273382	11.9689152	11.37313197	11.41617122	11.00662032	11.62155296	11.16959641	11.32348218	11.41580097	10.28456045	11.32241298	9.300773078	6.700208815	11.57835939	13.22549501	11.56945068	11.83981042	11.51515187	12.08225542	11.05965284	11.10048912	11.31005751	11.49070856	11.70155806	12.03232015	11.26362975	11.79358205	11.0416877	11.54720561	11.39036084	12.86087731	11.55501025	11.35713003	11.68843617	11.15199745	11.65443784	11.54404696	11.37715647	12.00747617	11.3240532	10.99676149	11.68876909	11.52041045	11.25632696	11.50596125	11.61737979	11.37149412	11.70417076	11.53462005	11.3135595	11.04648655	11.18652183	11.80410099	11.5175597	11.96271753	11.61514529	12.17610932	11.87283511	11.85384227	12.72426185	11.9365605	11.54318381	11.24123517	12.41742217	11.92819567	9.058462288	10.92621072	11.25982335	11.21158989	12.17143535	11.40866205	11.34716525	7.401878237	12.25380361	11.2043166	10.97322458	11.63452738	11.19039221	11.4337317	11.41384289	10.76285071	11.38853037	10.81138727	11.10743081	12.05253411	11.18514791	11.64425151	10.85934064	10.90315238	11.29663754	11.23933021	11.39018697	11.11256355	11.26119056	10.85808039	11.96838784	12.13814928	10.88569494	12.03523379	11.49903231	11.54774542	10.81460131	11.43062722	10.90123422	11.08225548	11.0737748	11.82860324	11.74451519	11.39041318	11.31149455	11.7587691	11.41323545	11.65358942	11.10807897	11.88383501	11.87865501	11.82347624	11.33361333	11.06137649	11.26532693	11.01180422	11.16536202	11.21422353	10.93527954	11.16782186	11.3531693	11.48236648	11.65218098	11.37039428	11.28468542	9.96860011	12.06282718	11.45090176	11.0839069	12.33629607	11.18364284	11.41773954	11.65951911	11.6777546	12.01706531	11.52687069	11.60582309	11.29585427	12.06189352	11.65833969	11.44479851	11.6349657	11.64297677	11.60792319	11.76872754	12.22960021	11.46916119	11.85738266	11.70283662	12.16173432	11.9852378	11.74266585	12.64221153	10.8670718	12.04161236	11.90430873	11.55171105	12.62435623	11.90686093	12.1219251	12.62465691	11.90713226	11.80749036	11.00884604	11.96804553	11.47456609	11.83157204	10.36751255	11.50901315	11.86420658	10.64083674	11.70400624	11.76850084	12.16362833	10.88630772	11.02837795	11.65448568	11.89330436	11.96368443	11.49428498	12.01950088	11.61426763	11.74186855	11.8295931	11.86903256	11.58526764	11.78345406	11.43745976	11.67459654	11.23562996	12.07025826	12.05040258	11.40926	12.27131157	11.97620769	12.34816167	10.63853414	11.65321838	12.06768915	12.42699054	12.20633194	11.86702681	12.16609157	12.54951712	11.68876684	11.86818832	11.38886736	12.38124887	11.34975853	12.72326069	10.44583589	11.73530633	11.39257635	12.15340221	11.35603685
1053	PDIA6	11.26703466	11.76715036	11.98342566	11.74354777	12.16267245	11.55227614	11.86695638	12.11486084	11.70545397	11.84319833	11.56696458	10.99614886	12.26609883	10.80270797	10.45662904	10.61912937	11.49215455	11.665309	11.97493561	10.70100792	11.60420047	10.78276195	12.27332366	10.70091762	11.37362741	11.251117	12.00994499	11.32299822	11.70009778	11.91671529	12.53078314	11.7134947	11.63224985	11.22902714	11.70014289	11.69508605	12.01104703	12.4068044	11.54002529	11.27439213	11.63536015	11.45384934	11.11371235	11.66836064	12.2485947	11.05846256	11.17919054	10.86254096	10.42940229	10.28734143	10.54823297	11.11462089	11.28070892	11.9445848	12.67934362	11.19998656	11.38387652	11.02246101	11.66700555	11.4189237	11.87506752	11.66838478	12.33339863	11.18819489	11.63112758	11.27919478	11.47566262	12.03981012	11.51477748	11.90562223	11.53911797	11.45622581	11.86858272	11.39818584	12.177323	11.72872974	11.97887769	11.78814516	11.47309945	11.4358348	11.96732746	11.92688798	12.05642016	11.88281925	11.30605765	11.94976566	11.31867167	11.31997246	11.83787228	11.92256179	11.70451211	12.22033011	11.60962418	11.44941958	10.92566575	10.52561581	11.70264087	11.64730194	12.319061	11.70901396	11.5619239	11.88703429	12.59709491	11.3765996	11.17153732	11.76650638	11.66086057	11.92866334	11.41012695	11.41947384	11.26192107	11.15610485	11.8123281	12.0745895	11.38576109	11.4339144	12.22507706	11.28662039	11.75196274	11.62253606	11.64048392	11.94631	11.85600484	11.58870734	11.46745237	11.7940871	10.86918661	12.04428692	12.00901296	11.14242532	11.8393455	12.31532989	12.08038151	12.37923648	12.2662376	11.79050225	11.72098115	11.468806	11.16163485	12.13543992	11.98070936	11.32405776	10.95170589	11.37689466	11.46146902	11.12006941	11.53534957	12.11852788	11.59207994	11.95878965	11.65154476	10.93099439	11.88563472	11.63617517	11.65367896	11.80996624	12.15297287	11.60760584	11.12190005	11.09175725	11.46840085	11.81638222	11.40809689	12.27145343	11.60452744	12.1378843	11.36551149	11.38051961	11.24623378	11.09924841	11.70804905	11.16238282	11.17888864	10.71633739	11.55747828	11.17545664	11.45912804	11.72148532	12.05635242	11.20428766	11.2266083	11.46571991	11.61626597	11.34935763	11.63586651	12.60208193	11.91820538	11.53452508	11.60088606	11.08387359	10.9896603	11.35750108	11.83569446	11.72063729	11.85347846	11.5267645	11.76067928	11.59037855	12.17337097	12.06958221	11.75677043	12.34048351	11.23756636	12.07236728	12.09242712	11.96671323	11.77064931	11.81487036	11.90193382	10.7134024	10.48853676	12.32402241	11.58904585	12.18404755	11.75019733	12.25328775	12.44833287	12.27653706	10.97514351	11.87539618	11.25809678	12.2237662	12.03098677	12.14504638	12.16810514	11.8423402	11.94558679	11.95539013	10.99430129	11.28300111	11.49441872	11.34170528	11.53315694	11.83457115	11.51960816	11.25790844	10.90702186	12.3271436	11.64425983	11.76383973	11.8646991	11.75133516	11.55307823	11.61593866	11.75266984	11.1454539	10.51006198	11.98222717	11.75536744	11.32372317
1054	PDK1	10.23587371	10.55102449	9.158579221	9.811862377	9.37061809	7.347926261	10.19421319	10.12114139	10.48970938	9.333001389	10.10483338	9.862569876	7.558263613	7.710305401	8.487134507	9.565548155	10.09695624	11.3355791	11.6605967	10.67781531	10.07814325	6.499567723	8.84968732	8.857687211	10.14862132	6.724308387	10.90686539	7.976098698	9.54359687	10.22442669	9.780551641	7.963611446	9.690307422	10.4218651	10.72409801	9.483589495	10.44268685	10.89942267	10.03343306	7.592030342	9.148431251	10.09400502	9.868306661	9.034067984	7.158093039	8.253465491	9.501131567	8.021746263	10.22217249	8.06096902	8.796618906	10.58842977	8.942033792	10.54711774	9.648334523	9.904732884	10.29586125	9.615555375	9.624730783	10.01251321	9.725129731	10.03676597	10.54607638	9.856923973	9.81964558	9.633397897	10.58448837	10.48306056	10.15243756	10.32797944	10.19556445	10.42080778	9.852796449	10.45313125	9.745884046	10.47059759	10.49858639	9.608067363	10.87557304	9.804124677	9.819183579	10.39312044	10.65239118	10.23885096	10.25129192	9.878175109	7.037001074	10.27075068	10.48804326	8.705304439	9.723878181	10.36833494	10.68854972	10.02241371	9.802927714	10.0618371	9.733406538	11.02774658	10.82995679	10.39635925	11.03634951	10.14245354	8.802866168	7.924141675	10.60208168	10.24454597	10.14323993	10.86407829	11.1207603	10.93336846	10.39689233	10.5574188	9.513176353	10.46090879	10.43036046	10.4828599	10.16119835	9.747633199	10.74806311	10.84793181	10.74505315	11.33876708	11.09662745	10.71372512	9.972882805	7.835448911	8.6340735	11.23656702	10.26020914	11.13644148	10.10566783	9.837928233	10.36495282	10.62340569	10.41510473	10.28734143	11.07468675	10.58197657	10.51649497	10.19564648	10.21502825	10.3436524	10.68721579	8.80248958	8.207431107	9.207346802	10.7340114	9.495559288	9.952310026	10.24200951	10.56177673	11.52721568	9.931841966	10.56603141	9.724824354	10.54568902	10.55250872	10.55782947	10.54099738	10.56693134	9.417876519	10.93665818	8.801440446	10.57032307	9.905750756	10.00477679	10.29232343	9.998254666	10.61228242	9.717773776	10.66362875	9.976223561	9.29913288	9.848459065	9.768384317	10.38183516	10.01899439	9.623679569	10.96381555	7.625222875	8.335673253	7.496930805	10.07921376	10.59582096	9.930308839	10.23007873	9.533038398	10.48198575	10.58921483	7.158011549	8.491466235	10.51476702	10.41249411	8.174637153	10.67245049	9.108152541	10.30968126	8.985439807	10.4305776	9.65245933	10.34191154	8.601934768	10.20570149	9.701982092	8.589133906	10.62246184	9.701211432	10.2706952	10.06676264	9.810634158	8.24666685	9.501757331	10.06016728	9.679641099	9.267219526	10.09522814	10.36999318	9.785852397	10.74037006	10.08412866	9.106025695	10.48938211	7.751645928	10.10050373	10.21850835	9.822641878	9.246239785	11.23989973	9.577375623	9.639310933	9.573756359	10.51676471	10.37608772	9.959413244	9.327560837	8.102322846	9.065795802	9.06230315	9.670442596	8.714934565	8.087176217	9.79777495	12.65241698	9.354188012	6.738696808	8.707917577	9.505402741	10.03077374	9.72693473	10.37515995
1055	PDK2	8.605855667	10.99611108	9.814397784	6.894493559	6.760328478	7.342330435	11.98491262	11.72594103	8.82117754	9.659616337	9.672253754	10.72554097	11.26169133	7.565662034	7.459799107	8.331691918	10.49781222	11.62562044	9.359245015	10.96071047	9.138299625	9.289828302	10.44323987	8.424239026	10.39477685	8.115605417	6.828237114	9.835177794	8.416797643	10.74795601	9.821254165	8.133222398	6.995626893	8.071664059	10.94624959	8.881816148	9.707655914	9.292226272	8.558061762	10.243276	9.879489241	11.23036524	8.934451426	9.618885437	10.03536848	6.846917139	6.708299353	7.972212971	9.638368141	9.980698756	9.505790757	9.249345876	9.677827509	8.602597866	7.725173781	9.790941587	10.1896578	8.784415617	9.460365683	9.339985233	8.987546994	9.949518739	10.84215236	9.940308	11.91092516	10.50934388	10.67575726	10.48666497	10.70865974	10.1323399	10.23853506	10.23587371	9.173258858	10.97710672	10.73812321	10.78755817	10.73869729	10.02223462	11.25930193	9.936677247	7.543134316	9.068153924	10.44945316	10.66836763	9.600294268	11.14836375	8.581980177	10.6543664	10.70789065	11.42341241	9.9431817	10.45237361	11.2862286	9.423939627	10.18423122	10.7766345	10.43747368	11.55735078	11.52701204	11.04633543	11.34611255	10.31647753	7.774330398	8.493423905	11.03066318	11.11989737	7.217530375	11.4315346	11.38356974	11.99634791	11.04375186	10.48927621	11.61374769	10.67186554	7.511631392	11.28952269	10.55560464	10.76209253	11.38432367	11.3481742	11.10582044	11.66499558	11.50591148	11.16049115	9.469471996	9.426977555	5.820163249	11.59997579	9.759950251	11.76805049	10.57219051	11.90042453	10.95672213	10.71108627	9.883581128	11.12033171	11.29474331	11.0110863	9.921644217	10.08272782	8.108937887	10.74955618	10.30243559	9.340969382	6.975612291	10.65594228	10.68660094	10.4582394	10.63204234	10.82957309	10.66670512	12.54590304	8.397712443	9.749293986	10.77544253	11.05809797	10.70229874	11.21844057	10.87228176	11.11455644	8.284427614	11.87574131	9.258616495	11.23693036	7.491765723	10.87500916	10.58302697	9.009980364	10.35969481	8.991160677	10.009883	11.55276477	9.969892344	8.200188663	9.805766354	8.052860251	10.26360677	10.92550867	10.82558082	9.285238429	10.70447963	11.98320837	12.2044074	10.81113456	9.110905791	9.712006543	7.906732481	8.560854977	10.71029724	8.510053095	8.411843226	10.96067333	9.784254891	9.601370859	10.93615755	10.49303057	9.673289985	8.330878036	5.805202163	9.544559034	10.41133024	9.174030809	10.53517115	8.727337118	11.17538182	10.79433158	10.14757305	9.098363929	10.08273918	9.976370394	9.160148159	5.729655926	8.929085143	8.926551424	8.173835873	9.145219883	9.644824166	11.24893404	11.32546079	9.848625763	8.092673331	9.4790809	8.921174	11.80353553	10.50078696	8.74732251	8.913495058	11.66097412	9.520242149	9.077626888	6.887038043	11.10111059	10.80395731	8.012406003	7.093466831	8.872544828	7.328360539	8.578369854	6.674252412	8.847240402	9.199051373	9.180671054	9.578686271	11.77038607	7.580646896	10.60534078	7.441068578	10.10943137	10.46731872	9.882450491
1056	PGM5	13.16457995	11.41838905	12.82821213	12.08212831	12.00672318	12.43307799	12.556594	12.5621985	10.06765312	12.36279447	11.16169363	11.09065492	13.49128293	14.15608779	11.02306251	6.731316871	12.56979886	11.77373222	11.38498376	13.93154255	12.44634502	11.84877228	12.8877342	11.84201644	13.30708834	12.8499334	12.16145116	13.37519409	13.58602798	12.42439883	12.76547838	12.90215974	11.56523528	11.87525308	11.4959747	11.21737329	11.60646138	11.21157359	7.019485242	11.97425639	11.00499152	10.0784367	9.628540236	12.90389409	12.66727079	13.0664485	12.98781529	13.30229931	12.88733744	13.06278743	12.16859606	12.23413989	12.42045944	12.14845835	14.04565491	12.10063965	11.92789171	12.57031419	11.37345744	11.64545706	13.60372216	12.11168511	13.44940123	13.13912559	12.99014087	12.72114052	12.5145457	11.81802581	13.2878721	12.27635137	11.61896593	13.44619836	12.75875678	13.3654386	12.04469589	13.58462529	12.1149655	12.34644752	13.27004532	12.88082401	12.22939896	12.26510545	12.75442078	12.4659102	12.93571329	12.7969494	13.64443068	13.43602112	12.85580894	12.91163328	12.54660998	12.73788484	12.56573239	13.68282868	12.77781249	10.63493475	12.25914928	12.52202264	10.55882838	14.11235953	12.22177364	11.43739879	13.82024559	13.47640155	13.04546907	11.42788177	13.77854032	11.80525475	12.73848202	12.83856596	11.64900692	12.59203411	13.72007877	11.71054123	13.05603486	12.64539722	8.859943837	11.404027	11.7141435	12.21875289	12.77754525	12.73760098	12.35073999	12.09429128	11.94591488	12.98161427	13.50500436	11.77591955	11.62844783	13.10302716	11.68461903	8.945781503	12.01149784	13.3927722	11.58002563	12.03549805	12.89147804	12.9824762	11.55054704	11.29912191	12.48395254	12.78836674	13.17644425	10.95018898	12.99078904	12.75386662	12.22401442	11.56466371	11.94418317	11.8351494	11.46186298	12.95231787	12.3880014	12.04151932	10.92024981	11.23322255	11.2561781	12.2147535	12.53730072	11.69663499	11.12326342	12.92566711	12.82711415	11.66035309	13.43430146	11.38715623	12.03829578	13.34209318	13.02373434	13.51486549	11.72421392	12.41985844	11.48120802	13.23812445	12.97943177	12.69563284	12.40556031	11.82984809	13.80412505	13.1959413	13.46687826	12.57704954	13.27032625	13.88122004	11.93337611	11.98841154	13.66668246	14.13011648	11.64537641	12.49260107	12.7738295	12.78036837	14.40331734	13.24278107	13.09299865	13.8204342	12.94407465	12.99779271	13.1382198	13.88974524	12.27200439	12.77958826	12.3937981	13.13090849	13.33336916	11.4448462	11.89041002	12.87188083	12.05510878	11.92244136	13.56075685	12.54430367	12.60373893	12.05249879	12.18181884	11.71413598	11.81020784	12.4644758	13.03983334	12.9837417	13.40813091	12.66156468	12.46353563	12.63391042	11.83311446	12.545007	12.92279337	11.71544323	13.41484549	13.19792686	13.05238445	12.08619681	12.97031687	12.56395462	12.66738391	13.06008037	13.6752269	12.14064992	12.93740971	11.89613363	13.09437214	12.15045179	13.36891516	12.74943379	12.69656214	9.305218289	12.5666888	11.75948804	12.78780387	12.15629934
1057	PLEC	15.96449698	15.08526624	13.7455905	17.21097024	14.80975228	14.46182292	15.46341596	15.19176842	14.18408538	16.23262431	14.26974292	14.60801744	15.31671407	16.71189405	14.82249518	14.14221083	16.52610481	16.68882771	16.74956736	16.77783881	16.4803304	14.5226905	16.81906435	14.9314846	17.38020053	14.92587562	14.62278891	16.65756704	15.64840195	13.9111822	14.0510141	15.71290733	16.09715795	16.57789835	16.52821225	17.5773766	17.68752157	16.33354252	15.16258287	14.41102475	14.58579906	14.27076074	14.02343693	15.66388795	17.31878068	14.6055456	15.07949574	14.92668727	15.6587159	13.89157961	13.35384532	14.20641019	14.52376829	15.32922955	15.16179302	14.31267236	14.54889649	13.5444012	13.83280809	13.49548946	15.54470381	16.77696446	15.3877768	16.88048869	15.94659549	16.28183999	16.24671027	16.19343844	17.38832389	16.16754939	16.02974111	16.87886593	16.75174033	16.70934975	14.61448087	16.60869265	17.15918842	17.01457803	16.7938185	16.77301217	17.07900944	16.86329914	17.36329487	16.61390986	15.88967276	16.52921929	17.25762147	16.84390593	17.10855935	15.50117922	15.19901103	17.34843996	16.7047052	16.61131419	16.06886327	13.56240723	16.45362967	16.71651966	14.17529014	16.24542326	16.54779304	16.51940278	14.97827592	14.04405527	16.09823905	16.83428126	15.81186652	16.5992058	16.79000613	16.79254939	16.32656399	15.94090094	15.52072306	16.62538179	16.22209309	16.20927326	16.01685701	16.30261256	14.19962912	16.64131213	16.47191368	14.83367924	15.94589802	16.65841528	17.21869694	16.7688403	14.56705139	14.92335106	14.25633197	16.79887821	14.54340478	16.35101568	16.00345331	14.95426861	15.61341897	14.24176489	16.54663525	16.44221314	13.53787371	14.71590378	15.23136663	14.74903094	15.62209041	14.34560694	16.33657228	16.42502322	16.16906565	15.69865881	14.02316304	14.47752272	16.0132778	16.07251307	16.86360395	14.16074146	16.30810885	16.67340673	16.03734867	14.44040552	16.04299797	15.88822493	13.9598127	14.17587333	15.36421373	14.82930897	14.9728101	16.07555886	17.34334382	16.14426129	16.57789835	16.68454933	16.46148325	13.26849083	15.8950452	17.30980199	16.51533469	14.95630999	17.1070272	16.25459673	15.43041285	16.50859159	14.49189118	16.4312918	16.29722578	16.90505808	16.17852944	16.26445037	16.15370461	16.92271568	16.5766817	14.43143085	14.13788712	16.3153706	17.05143954	17.13541548	14.9956096	16.06535946	15.58612304	13.64018327	13.28480198	15.09003199	16.88806765	14.35298341	14.70173248	16.12733297	16.38134548	14.5905534	16.90989944	15.09255545	14.80773229	14.20535658	16.96165502	16.24542326	15.39022907	16.35983018	17.09209987	15.25485119	14.2186208	15.20932484	16.3489089	15.45263693	14.21232786	15.96052264	15.04073654	16.48640064	15.84758513	15.3838955	16.41023826	14.19660192	15.94062806	16.19063891	15.81468637	16.62724603	15.28505032	15.88127459	14.80427651	13.35840449	13.57874653	17.56215255	13.59864125	16.95465405	15.42274243	16.87650055	15.86970783	15.15929561	15.48877858	14.75744566	13.85493889	16.84323063	15.69446965	15.81839665
1058	PPA1	14.16984735	14.33403028	14.79798799	12.02357322	12.36248497	13.28797604	14.79575406	13.69712367	13.52673684	13.30077532	14.08846382	14.2392479	14.73310518	13.3642905	13.45951659	12.85890998	13.57016165	13.76037348	12.00471446	11.51264684	12.42121978	11.33526001	13.33028341	13.20926541	12.12028087	12.92861207	13.71373036	12.67148005	15.01287419	13.79071483	14.8345223	15.21912276	12.48964028	12.17375747	14.13079211	12.75560585	13.3266624	12.83146869	13.80299284	15.00203966	14.47987876	13.86558461	12.49736396	13.32890092	12.40755307	14.18392194	14.39854631	14.45720218	14.49234691	14.81286099	14.56681281	14.50807961	14.57032372	14.78388926	14.32182371	14.35667233	14.41292638	14.5702505	13.88178934	14.75124748	15.12710136	13.53693697	12.20224905	13.0799279	12.80372446	14.34545204	13.76401351	13.8099816	13.48527262	13.99770824	14.41353409	13.18413199	13.61320997	13.15620276	14.0440871	13.34627421	13.09494936	13.67872542	13.76896713	13.04099666	13.06469043	12.15210841	11.92360193	12.81375238	14.41424452	12.85303825	12.5081145	13.28623095	12.80129983	15.25985718	15.18535463	12.03893276	13.97072522	12.97260712	14.12305122	14.92565043	14.27449659	13.83932677	14.52443615	13.17614569	14.60186216	14.30884169	11.26414262	15.25145292	14.54404292	14.15891561	14.31768097	13.93301521	13.90707974	13.94042448	14.49921448	14.18179597	12.02309095	14.23983369	15.37316463	14.21701946	14.63990929	14.53460688	14.35349812	13.87149933	13.93794993	14.40477172	14.39638421	14.0811183	12.5705707	13.18085027	13.31412438	14.01061627	14.71266655	13.75818977	14.14183052	13.37779386	14.15720225	14.06272243	14.33166371	14.74253914	14.06587897	13.41547079	14.05587057	14.3950318	14.79527406	13.2542724	13.28245157	11.30890649	13.85251733	13.3499089	14.02591758	14.18422169	14.28781748	14.3294991	13.83510421	13.63397646	13.3780495	13.93284625	13.11960318	14.63403374	13.40035269	13.82087572	14.22920271	13.65591266	14.23412705	14.13842723	15.09370438	13.97635575	14.89938441	13.86943455	12.7510135	13.97900004	14.02627688	13.32731605	13.90148129	15.20396953	12.54419843	13.88603698	14.03922969	14.45992838	13.25169506	13.87412219	13.96296347	14.13420046	13.54330836	14.05116999	14.14242433	13.3344809	14.56681281	14.20827181	14.26015393	13.34549059	14.08758208	15.42858469	14.45359274	13.59939994	13.74525065	12.52520839	14.26787649	13.29479761	14.12250796	14.41711358	14.62392497	14.06632514	13.4611935	14.40675923	14.34919357	14.65122941	14.36582175	14.36383204	13.44412163	14.06933695	15.10407829	13.81118709	12.44318159	14.5742569	14.54334844	14.4327737	13.47152662	14.2683579	14.67182836	14.76317024	13.30680774	14.61461946	14.33685376	14.81332146	14.32537588	14.14677743	13.8623056	14.74775222	14.19978394	14.70824562	15.18407882	13.72697521	15.01661393	14.18810524	14.243913	14.82485267	15.53986613	14.8873194	14.01729399	14.09038243	15.32208669	13.18131588	15.1529009	13.63175636	14.90798924	14.8369892	15.10146141	13.85736766	15.44706849	13.9165285	15.94340281	14.72627439
1059	PTGES3	13.60091363	13.38997831	13.53072769	12.99378198	13.56538867	13.48101513	13.29978416	13.32808326	13.61309093	13.07231823	14.29424775	14.00734641	13.83262696	12.88362181	13.34211337	13.85230745	14.79594188	12.72017555	12.49072382	11.99852762	13.29654332	13.24629642	13.70709878	13.08435999	11.56934907	13.87285354	13.33346124	12.96695565	13.21823345	12.37590969	13.45808371	13.01495138	13.29273481	12.22256037	12.90174659	12.64259107	12.33925858	12.56002308	13.47719615	13.45807135	13.90354893	13.81527524	13.40515882	7.965903575	11.93122524	13.22204724	12.70650045	12.81874395	12.73728582	13.31351535	13.24103455	13.40676652	13.34775706	12.70640793	12.63427166	13.24135967	13.33005961	13.20843047	12.78675218	13.23410032	13.81120602	13.55349478	12.69605025	8.999639985	13.24005671	12.90433647	12.52748571	13.08109932	12.76474085	13.32773553	13.22826379	12.51559611	12.46049287	12.39421552	12.99383873	12.67573078	13.06780553	13.60877248	12.44626598	12.5165873	13.17687119	12.97042001	12.86776012	13.6774059	13.25944323	13.80627528	13.00058418	12.48123768	12.78463468	13.15344587	13.41142303	12.7422626	12.90647043	12.549698	6.847979303	12.86071469	13.78004821	12.85395293	13.6430083	13.31750285	12.98863029	13.59763696	12.69035485	13.60786317	13.15005132	13.10823672	13.29309169	13.23341445	12.61557262	12.73760098	13.23750521	13.04944127	13.04769336	13.27886818	13.48246296	12.92401775	13.53602121	13.02614397	13.51268544	12.98532946	12.76950066	13.51160695	13.21098326	12.93470675	12.33697676	13.79940207	13.01069764	13.23012413	13.67237192	12.58137636	13.90412283	12.75579049	13.27797556	13.46257569	13.49991462	14.14455921	13.40066168	12.72541439	14.51809543	13.79955308	13.65005811	14.30243003	13.16872523	12.22814753	13.04809949	12.37429718	12.84401248	13.29959406	13.54237041	13.76047093	12.72214469	13.53857015	13.0874495	13.19713985	12.51389196	13.53118287	13.32205999	13.01659883	12.52590199	13.28816277	14.00202525	13.43745719	13.72388868	13.23386686	13.53622823	13.28575555	13.1297584	13.47731772	12.90721774	12.92439797	13.17556848	13.03101924	12.45555964	12.8857493	13.82366169	13.0859918	13.14685903	13.03505808	13.79872142	13.58610634	13.65194921	13.54797435	13.81604604	12.08662483	12.99084162	13.37116588	13.28283471	12.88948621	13.15285925	12.78333627	13.74091408	12.10731594	13.4087252	12.52975902	13.46920684	13.25794639	13.32709623	13.7317337	13.37881403	13.23396223	13.07538818	13.30563862	13.54289268	13.44147549	13.36453645	14.00308802	13.27047012	13.78194584	13.45404652	13.23985237	12.9025972	13.08987091	14.09152232	13.37760956	13.6754354	13.57780892	13.48814634	13.42287544	12.10233412	13.43419339	13.49480761	13.27423006	13.47938664	12.90822518	13.42792387	13.78183174	13.88972349	13.46627636	13.21211664	13.24905135	13.52801761	12.87110654	13.74706053	13.89510914	13.09841727	13.5424136	13.31284038	12.91212016	13.10930958	13.54502371	13.64627141	13.4605213	13.61940041	12.71517814	13.723487	13.36930529	13.02038273	13.50408623	13.29311723	10.58641221
1060	PTPA	13.52401847	12.63946591	12.99804138	11.45321141	13.4947654	12.46710895	12.7600728	12.23107274	13.28078456	12.16815016	13.8066748	13.06485419	11.67327238	12.41484374	13.0738616	12.8160832	12.20017055	12.02254079	11.37812031	11.21457513	12.63813367	12.43357897	12.38907555	12.22820081	11.98287048	12.88906219	13.2228369	13.36811616	12.70184149	12.68433508	12.72601671	12.12476777	12.61797247	11.97385442	12.32715923	13.12595146	13.20802361	11.97702463	13.29316605	12.10443034	13.74583415	13.25392532	13.20237879	11.16133387	10.63014922	11.98799775	12.02409282	12.93860309	12.5972602	13.35802011	11.96850899	12.61556533	12.50367664	12.33459122	12.58870504	12.60087862	12.94719468	12.4547819	11.7888227	13.35280851	11.93674779	12.31214621	11.68749545	12.05756999	12.8193219	12.65915983	12.31537344	11.83716913	12.14811673	12.36373733	12.07360991	12.3615399	12.96463924	12.29477651	12.46589994	12.50804193	11.17912415	12.29297394	12.1554432	12.64659157	12.04290421	11.1110498	11.07585298	11.58255559	12.93116818	11.89119208	12.12416268	12.03899358	11.922509	12.14914114	12.32036781	11.48421148	12.30772484	13.23204756	10.06433111	13.82354697	12.01365843	11.92849431	12.79230098	11.82280011	12.74989268	12.35669153	10.99846011	12.28060875	12.96214045	11.57370607	11.99385995	11.80219839	11.94288297	12.45962338	12.89866635	12.38384668	11.89721487	12.45596583	11.75895683	12.22957441	12.01735646	12.25571699	12.83938504	12.16603328	11.98827401	12.60734925	11.91060243	12.19171283	11.88907528	12.30294397	12.98760257	12.53796873	13.13769017	12.20126741	12.19932886	11.27849328	11.48353079	12.26808987	12.22916379	13.10493342	12.98154902	11.2101641	13.57893661	12.41607446	12.74873557	13.60990191	11.98637091	8.850826847	13.13043693	11.48326109	11.8981145	12.24618313	12.53474296	12.51263623	11.36159076	11.78932765	11.5639402	12.86834384	11.47315227	12.77647707	11.45270731	12.52971382	12.24732876	12.20400221	14.07217431	12.63045065	8.547268342	12.19031047	12.46271308	11.03885617	11.02899578	13.32655168	11.9428213	13.14192253	11.07848247	12.00666799	12.62668909	12.64906962	13.00474975	12.76094256	11.61314464	11.68030323	13.04809949	12.98226914	13.29317984	12.32227079	12.28424506	12.55856207	12.88890152	12.3274566	12.67879339	12.76389726	12.29491469	11.07553173	13.543985	12.39918257	12.96016278	11.5573638	11.62888091	12.5872652	12.8526157	13.44265464	13.30742456	12.1772689	11.56599694	12.89147804	13.25266995	12.7639951	12.40854366	12.83866932	12.16765102	13.52836354	13.10812106	13.82021122	12.50666947	12.80182636	13.54919933	12.302798	12.29882928	11.59314494	12.91173705	12.87829206	11.01903256	12.81053413	12.94668978	12.58377163	12.35117975	12.37611543	11.65264461	13.14846848	12.61400764	12.62027065	11.31835019	11.64419997	12.66355266	11.77135683	11.63234181	13.50669733	11.99631353	12.07298732	11.95591497	11.90397738	12.12077375	13.50934644	11.61513591	12.21870461	11.82185971	8.323346065	12.29182788	13.24256292	12.58235942	12.32576625	11.63581777	11.60426274
1061	RCN1	11.49629194	11.86179958	12.78491592	9.807621456	11.82757024	10.2052674	12.53734444	11.3258253	11.20878081	10.97801139	11.76564411	10.18372254	12.87529696	11.29327007	10.00738054	11.18047603	6.724826854	11.27037986	11.84568625	6.548709497	10.85558108	11.11323163	11.27191582	11.30243227	11.63549885	11.68069021	11.44064744	11.65908603	13.05866864	11.4203308	13.69151408	13.34078587	12.18693037	11.53766381	11.76637995	12.02309965	12.09003203	12.47183002	11.74415612	11.71301428	11.46364216	11.40837002	10.83265526	12.02273042	13.00775104	11.73073334	12.18083865	11.75653222	12.01027349	11.61202363	11.58803274	11.2346051	12.03337956	12.24115946	12.16826448	11.78409366	12.08925736	11.65110807	11.56683505	12.07459972	13.41280956	11.17755085	11.92369305	10.26978762	11.38646306	11.83650534	11.72681241	11.73525965	11.11300938	10.79746901	11.7427154	11.20120083	12.85459104	11.15071717	11.28279446	11.20183363	11.44846368	11.17936915	11.36866677	11.37374189	11.0722478	11.67564734	11.51960816	11.12629101	13.01469742	11.17750647	11.1987376	11.2553377	11.03362111	12.86718445	13.11873569	11.33139701	11.71320361	11.42623238	12.95278668	11.59514736	11.64327428	11.91590627	12.04514524	11.52030074	12.25479293	11.78573464	11.497331	12.81760854	11.60147602	11.65878118	12.86866882	11.65508086	11.77680295	12.18673841	11.55117536	11.59946619	11.8092431	11.94854207	13.18861028	11.86681489	12.08816395	11.37441602	12.07855172	11.52313696	11.55935947	11.81950181	12.19029665	11.50303996	10.82060869	11.27180482	10.52946736	11.9873947	12.68034529	11.48706358	11.69404783	11.66488042	11.32373819	11.45952903	11.9116003	12.25866454	11.0979996	11.5711357	11.0564777	12.07896974	12.83814621	11.32037038	11.2518967	11.94440839	11.42179034	11.52582997	11.86124546	11.85200967	11.1814677	11.3862888	10.37282303	10.74969988	11.13703509	11.62588367	10.71292571	12.03681207	11.89797096	11.83399125	11.73091857	11.68424749	11.65444311	11.62973892	12.9363154	12.24011489	13.168219	11.61514529	11.08730375	11.73781768	11.63839251	10.74050041	11.8000187	12.51906548	11.8622393	11.34180504	11.26387812	12.39275013	10.97039682	11.3114769	11.90505975	11.71926976	11.77918715	8.337610753	11.75152458	11.36522763	13.10371197	13.31022271	12.74265791	11.14205838	11.98825649	12.98236927	11.79404757	11.38100249	11.34940926	11.80320514	11.89362366	11.75304193	12.48916833	11.80399036	12.14904178	13.0678178	10.99655544	13.06930655	11.02787055	12.77199148	13.13858962	11.66364281	8.329747765	11.88162527	12.40507449	11.12758078	11.76511886	13.16143545	11.94063392	13.50113823	11.28707654	13.14272006	12.4944601	12.73530551	11.15273921	12.85045114	12.1610979	13.25406215	12.84549854	13.67143701	11.99224424	11.82992787	11.50806566	12.19020468	12.7181425	13.03334064	13.08916726	11.48123184	11.98255092	12.30072657	12.50416727	12.32815463	12.53577472	13.26007458	13.20599098	11.77689519	12.66602342	11.1015694	13.03374068	12.79868619	13.34641449	10.5729327	12.87014835	10.34303983	12.86990882	12.3470626
1062	PCBP1	11.17361803	10.68894248	11.82901979	10.50464497	11.04105214	9.905032268	11.563303	11.2869309	10.08245998	10.60757097	10.4967491	9.902228402	12.00653196	10.6946417	9.948559038	11.23533462	12.06774774	10.57271537	10.39865202	10.68941614	10.11059559	9.843974495	10.81395453	9.540973525	10.45538892	10.56595691	8.58411043	10.88995939	10.77381495	10.62415165	11.62959731	9.92633967	10.59806972	9.79019547	9.830746309	9.975519664	9.953002871	10.60443462	11.2628194	12.93728678	9.70427174	11.0439176	11.02026513	10.53237516	9.636397436	10.97286589	10.23570593	10.68510086	10.64219096	11.35277094	11.01279527	11.40634592	11.48001793	10.92879995	10.89966685	11.45123813	11.50655251	10.85534964	10.88871085	11.53103236	10.9615628	10.63734538	9.914878437	10.16896758	10.16245333	10.25113406	10.70318676	10.51626129	10.38066706	10.59886616	10.64584167	10.62151461	10.93742786	9.650763298	10.49439408	9.976282785	10.63372012	10.62120325	10.07418664	10.50113118	10.45688324	10.595148	10.1020191	10.77544491	11.09086897	10.41711343	10.14266637	10.54935444	10.60327556	10.81460131	10.74466956	9.857227273	10.67527403	10.74703211	11.04288799	10.83783183	11.10962565	10.38932361	11.39690079	10.431297	10.69254506	11.02072858	10.7456876	10.78761713	10.69054015	10.68723964	10.39903224	10.88332823	10.34461197	10.34751618	11.22523487	10.76631396	11.16993426	10.96926273	11.06320103	10.63506914	11.32337135	10.82671801	11.08815673	10.66420952	10.8925262	11.21119928	11.02271809	10.64949227	10.85054349	11.12497913	10.51087868	10.87318077	11.95008929	10.5205054	10.91732639	9.783139227	10.19854378	10.55190793	11.01415501	11.13921288	11.56782883	9.926433068	10.54317812	10.83425308	11.64173124	10.22351473	9.774320578	10.28942531	10.86800538	10.18409021	10.25275099	10.09247289	11.02188504	11.35864777	9.925002005	12.38480194	10.47689045	10.42511947	10.23370021	11.21422801	10.68373498	10.94839853	10.55543226	10.85161169	11.44772769	10.69450096	10.65445332	10.98429229	10.80969157	10.63675679	10.35621806	11.01322866	10.33098713	10.54333852	10.18163779	10.72163734	11.1123087	10.42332055	10.5489126	10.73052915	10.67158756	9.94708291	11.10286148	10.96791533	10.74282359	11.78957327	11.44406645	10.16345795	11.29362418	10.92439562	11.29302363	10.67578416	10.65241057	10.60269085	11.31942052	10.0198059	10.62216871	10.27973823	10.64146694	11.20334241	10.81764735	11.27924648	10.90173898	10.85425339	10.02981083	11.12020434	10.9822793	11.25841899	11.15159319	11.12864137	11.24786637	11.23509271	11.70941072	10.09317093	11.21484511	11.7247818	10.98653948	10.75566779	11.0317625	11.03469972	11.48970388	11.26781809	10.36590568	11.19851566	10.44626747	11.08070802	10.9548719	10.72683003	10.53372018	11.45835997	11.23989973	11.12240565	10.63694393	10.89552376	10.9380246	10.57194835	11.47805283	11.3263662	11.06979449	10.2728915	10.01662713	10.87236394	11.00568644	10.92882359	10.92993916	10.70452298	10.93002682	9.73364297	11.24939408	10.35577466	11.51795651	10.82602686	10.70888987	11.00293714
1063	PCBP2	10.07743389	9.505778689	10.70473137	8.919632309	11.16273155	9.725328881	10.45825298	10.35795041	9.365000044	9.810257848	10.11649936	10.5424286	10.91303645	9.647433739	9.701996186	10.01948695	11.27540978	10.45534769	8.750379487	10.66673065	9.604248905	8.333671863	11.80472849	10.04459145	9.649558699	8.517685948	9.643222119	9.506420237	7.76410022	7.260307309	10.48375933	9.878880432	10.83389369	7.793766469	9.586695219	8.990772497	10.10493783	10.31213781	9.972267633	11.72053934	10.59882062	11.36329204	10.38694122	9.316606384	9.955268015	10.16826692	8.508116113	11.3127568	9.937576938	9.907052131	10.40703488	8.41704791	10.34089647	6.868958772	10.43076193	10.7636535	10.74054331	10.13417996	8.581805252	10.45964627	10.41106743	10.02058181	9.832032103	9.800979791	8.340083449	9.516116313	6.933267366	10.15189223	9.651069483	9.744507148	9.042865926	10.44884913	7.44117152	10.18113807	8.318076505	9.428467551	8.790218553	9.381043282	9.322987451	8.631150416	9.600698517	7.566687156	9.883637272	10.20063596	10.08759944	9.540870483	9.808856048	9.880422255	10.44191163	9.97988569	10.69962805	8.533525298	9.547533797	9.855182871	9.575666109	9.530668405	10.78420971	9.460346407	9.99370867	9.954409888	9.743782679	10.62799872	11.22677178	8.771369793	9.691880359	9.180671054	10.40763757	9.924206738	9.374160934	7.550455124	10.01250457	9.286890246	11.31742984	9.308504971	10.14238042	8.957215505	10.9189279	10.35505906	9.420661305	9.885118217	9.45815762	9.633018587	9.349817299	10.2770845	8.513343582	9.32670303	8.99193912	9.958453067	10.83937454	9.472483877	9.818747956	8.436853791	9.308513989	9.764636289	9.004903431	10.42477574	11.00883011	8.568626525	10.23142506	9.512592449	10.58952317	9.463343158	10.01618494	8.694595805	10.0560116	9.972612459	7.480470552	9.21729517	10.88898275	9.702199748	7.554266864	11.31886959	7.411781228	10.31688514	9.543340684	10.29295162	10.60843138	9.830833375	9.422111218	10.12032532	10.56124793	8.516949812	9.918767019	10.03216061	10.66914879	8.39714849	8.67490707	9.58829229	8.770831495	10.28505748	8.003902348	9.99449161	10.49133246	9.988250726	8.029705691	10.45215715	9.8770989	10.90198543	9.899175477	10.33731072	10.75837609	10.30253393	10.61790186	8.697694008	10.57158359	10.15598819	10.59004159	10.08491058	12.21031269	10.06433111	9.959055967	9.746781642	8.177771355	10.78725799	8.852817465	9.737357977	9.479218915	10.35071254	10.59193796	7.384938241	9.895423475	10.58381967	12.86857384	10.69902892	10.3254085	9.835128938	6.304229264	10.51085268	10.73299385	11.45895134	8.253346423	10.43547328	10.71436799	10.39091042	9.941945276	9.166356201	9.897005041	10.60999175	10.70345352	10.22079378	9.896926786	10.23303456	8.232468585	10.03183495	9.820838944	10.49666699	10.46291709	10.15288148	10.59212911	9.931598977	10.34799943	10.10480779	10.48442527	10.96399761	10.11104119	9.71636585	8.96777291	9.815498862	10.61342582	11.71968001	8.04923457	10.42656551	9.844715951	10.17436501	9.975822917	7.666224148	9.415544338	9.739985654	10.31842631	9.733134662
1064	ELOC	12.08375487	12.10062582	12.45391225	11.25989241	12.02263423	11.85881321	12.25447911	12.35457763	10.99907894	11.82759705	11.98901155	10.83421708	12.40016233	12.17743694	10.3005568	11.30649272	10.32317006	11.48930563	11.46508353	11.60536119	12.31452619	8.976317956	11.87209004	9.125865157	11.54755399	11.24309394	10.39653631	10.44816009	11.9007059	11.86986352	12.4349085	10.22589338	10.85543612	10.59026211	11.6087941	9.716327234	11.71520573	10.50317447	11.27397448	10.64500286	11.44296851	6.798219993	10.380998	11.82254652	11.6929816	10.61058122	11.5471093	11.90540721	11.64821266	11.14922988	10.76982333	10.48529852	11.89580676	12.51487435	12.16472012	11.34886128	11.73536114	11.18902533	11.30496787	11.37981244	12.26304351	11.94607414	11.30827037	11.38594301	8.907183538	11.75170774	12.04071106	12.17988724	11.58207891	12.04104397	11.65573515	11.47463199	12.92547811	11.29434669	12.2911978	11.62929691	11.57858781	12.02878105	11.31711582	11.66448946	11.55168779	11.52742761	11.51018767	11.8706115	12.07561269	12.04857167	11.8158453	11.70955415	11.73312771	11.4337629	11.64170709	11.41564238	11.33392808	11.64646346	10.58331652	11.81733052	12.02588138	11.43916402	12.22290999	12.47423277	12.10072894	12.1445928	10.61017816	11.07074033	11.61576254	11.81514496	11.50709942	12.06250366	11.83195152	11.61717717	12.07879155	12.22834426	10.32755619	11.78658765	11.48198325	12.06118892	12.54259162	11.64039575	12.19464904	11.85915407	11.64902263	11.99006718	12.13529806	11.8457655	11.05780948	12.3296041	11.72482323	11.87153054	12.23782353	11.75024031	12.51071196	12.20802141	12.13741884	12.31020252	12.7638017	12.32725382	12.46164504	12.1713768	11.15364929	12.82738859	12.04673476	11.1727644	12.09551938	12.14153447	11.88988036	11.32286047	12.41498661	12.59427887	12.52244935	12.58879934	12.32920136	11.17203778	12.05678548	12.71825449	11.81033256	12.18956764	12.19573682	12.67500738	12.07824826	12.42774562	10.45491916	12.42901277	7.280951331	12.3628791	11.94046022	12.13423357	11.77784965	12.135706	11.86432879	11.91558743	12.27241906	11.01946171	10.91278144	12.02254079	12.03395076	11.39428767	11.67166345	12.12533637	12.01798581	12.1100134	12.02730039	11.18652183	12.25823624	11.8045978	12.51103387	12.36604574	11.96067162	12.36468296	11.83000946	4.860281018	11.83297737	11.93507515	12.06191687	11.56428835	12.66810676	12.0700491	11.63780021	12.2615488	11.6977144	12.09002937	11.69655103	11.953053	11.43211729	11.70644315	11.9578616	12.36474113	11.64550304	12.06965017	12.08081613	6.621264387	11.34241719	12.12191661	12.34990272	12.2005747	11.89987719	12.11270726	12.12043628	12.28338123	11.99771669	12.12916995	11.66059822	12.07824826	11.7801485	12.36464447	12.29185045	12.18348599	12.13242981	12.09256945	11.39465023	10.94096002	11.0411121	11.40175049	12.52160601	12.03662035	11.24268139	11.53114224	10.67313977	11.99487209	10.57113173	10.80652411	11.14436804	11.72981967	11.29418339	12.00640015	11.24600432	11.02872834	11.05602896	11.90123207	11.33984039	11.9934097
1065	RSU1	11.24565803	11.5470732	11.9033562	10.09884849	11.52118851	7.45445717	11.26088969	10.61568806	11.64606523	11.44002687	11.57813345	10.83026226	10.53501851	10.58418412	11.47160207	10.77716322	11.4114174	11.07968119	11.53614774	11.56353897	11.71681295	11.8826505	10.18027276	12.37896762	10.94869397	11.5451707	10.95098837	12.37880539	11.55079535	10.24393231	11.59361275	10.94602273	11.11577431	12.02757673	11.01946171	12.58707743	12.45949653	12.18309452	12.57457628	12.70189048	12.91156956	12.46443348	11.47776504	10.7496425	9.757978742	11.62664021	11.46534378	12.56849376	10.89751707	11.84848005	10.06605749	7.413286378	9.942409794	11.00453027	12.10395035	11.04283886	10.91554412	11.10422906	10.3203029	11.36503917	11.43778464	11.36705602	12.00116407	11.01452109	11.25033955	10.83483751	11.01155861	10.68978897	10.32888647	11.1207417	11.14958796	11.07209933	10.85936772	10.90033152	10.66038383	10.73648389	10.86654005	11.02616205	10.41386976	11.14063809	10.92886684	6.970092633	11.08580354	11.20743363	11.19362982	11.4939192	11.03978314	11.25841899	11.23145299	10.91667453	10.96088901	11.11148096	10.79862219	10.63224754	11.0701286	11.412469	10.22097536	11.47231271	10.51565428	11.63663554	10.98823109	10.84213832	11.83470179	11.08285892	10.57080216	10.70791323	10.43774381	10.65100985	11.13955871	11.774275	11.13439431	9.820010159	12.0055924	11.05465602	11.03768036	11.15794011	10.98229376	11.23255485	11.28846998	10.67430899	10.97139684	11.41947384	11.16514554	11.02179779	10.51181888	10.77104063	9.003993559	11.35536694	11.86873703	10.96463883	10.23380968	9.814867755	11.58073077	10.65527268	10.56477151	11.04610977	11.14572737	10.76241308	11.16564997	10.77157248	11.09446038	11.05723112	10.26898298	7.339727693	10.97005759	10.75596896	10.74716944	11.11022317	11.05468605	10.72260962	9.717903259	11.77879216	10.95286496	11.11501236	10.06480237	10.64614639	9.452651697	11.00159552	9.873542911	10.09814602	12.93355949	10.99108953	11.62458716	9.493133827	11.64002942	7.361505669	11.52299753	10.92611	10.68199722	10.87543687	10.96399761	9.92988736	12.82704472	10.97329864	10.28613858	10.52752739	11.28454854	10.39537777	11.34082189	10.53798888	11.08638236	10.70339786	10.98199658	11.15329582	10.44246542	10.60816389	12.09180489	11.06531161	10.32027343	8.767538328	10.82450295	10.69148025	11.17988005	10.59358009	10.79553828	10.52489594	10.61832291	10.56093793	10.53054921	10.25417855	10.80395961	11.39169742	9.420004007	11.72536049	11.5157733	10.76159873	11.41320852	11.28467441	10.87357431	13.13125863	11.49495525	11.62708056	11.03250345	10.80445099	10.79334044	10.30385256	10.89441152	10.46333824	10.31788793	10.75596896	11.20167744	11.40839656	10.89295592	11.56359692	10.40969516	10.91493479	10.75208676	11.98973144	10.27805665	11.00406807	10.35274489	10.49736277	11.48706358	10.83448587	11.00287424	8.598883204	10.53321657	10.56848442	11.40528169	12.54924607	11.32738639	10.85697279	11.47408647	10.63995457	10.68005005	10.89715963	10.12040757	10.91579807	11.10232365	9.850989924
1066	CNN3	10.59284443	10.05460962	12.09266819	11.19747491	10.56931024	10.02343614	12.07257139	6.828829907	8.946924688	8.701347185	11.60582309	11.62054452	10.93307202	9.055754993	8.313974043	10.46732162	11.43356364	10.14207642	11.04775622	9.027063715	10.66298717	10.44205196	10.15530839	11.42953121	10.77990099	10.7896981	10.51874452	10.82654905	10.06852148	11.78671361	12.7898112	10.76842967	11.54042509	13.12210729	10.1819907	11.84820394	11.99248884	13.70983786	12.43454412	11.58741877	11.99737703	11.61661646	11.58891163	10.89203169	11.04796077	11.31187565	10.72423998	10.86660194	11.58835164	12.19530874	11.37818799	11.68783624	11.85556683	11.84172548	13.83454996	11.96090843	11.88950628	11.94354358	10.50247492	11.95896956	11.60036606	9.801391802	10.09337062	9.541715682	10.93725198	10.02330508	10.11625229	9.701004624	9.485952098	9.339155115	8.908798081	7.736108676	11.28080681	9.332647366	8.939228028	9.279740994	9.136475448	9.79099973	10.06943743	10.58024504	9.733046768	8.331594616	9.902541963	11.37688167	11.07440087	9.378123668	7.566555689	10.54216491	9.885590497	11.30014202	10.7967618	9.774624238	10.74117189	9.797341804	9.67251341	8.823477876	10.15066776	10.22089693	10.9702528	9.447969632	10.42341301	9.909981634	9.678793728	8.590660371	10.03764481	10.34317959	12.00092756	9.458172155	10.00801426	10.81086979	9.991043372	10.00098915	11.31023766	10.25588159	8.190440928	9.955181177	9.778868321	10.33476123	10.46463346	10.25785748	10.48896573	10.99686801	10.32636855	9.842694015	9.466146229	10.32421631	12.11176261	10.29232662	12.42299922	10.22735723	9.204156676	11.13145268	9.701800835	7.659366835	9.180671054	10.20166741	9.717823544	7.915145331	11.01464011	10.4865353	12.93600171	11.6724503	5.958480948	11.5077816	9.829641894	9.836631994	9.883184415	10.44634425	9.899223164	10.31624219	10.64809321	10.79989472	8.916681509	11.60035877	9.313059674	10.12854474	8.212840613	9.383868963	9.031618412	9.094946084	12.23196675	9.201270261	8.754387895	9.895248042	10.79785521	9.520397158	11.06692105	9.929674903	9.715864241	10.55405188	10.15350396	10.57173747	12.96363612	10.51565428	10.04252294	12.15885774	9.427206918	10.04210091	9.336748425	10.54517232	7.911311264	9.528634614	10.42724688	11.77886384	12.13920569	12.41791491	11.95056778	10.39426243	9.772361557	10.96862477	9.991165378	10.55384439	10.48135638	10.1844303	9.589678113	9.775202517	11.28456655	9.467181695	12.5439512	12.05948027	9.449213582	12.39923866	9.118475441	12.65066909	12.35508734	10.29717426	7.871661187	10.87926604	11.86848793	11.13259512	10.27194346	12.43374534	10.90846268	12.29207395	10.65540301	11.90735881	12.72142903	12.54700063	7.325467138	11.73944628	11.77872728	12.5716537	12.19696148	11.16039388	10.15210933	10.87508144	10.29716206	9.893955421	12.04142447	10.69150124	10.58592644	11.40827771	10.16228778	10.53728899	5.483333606	11.18078493	10.6088567	12.10062582	11.26394615	12.5087652	11.15934231	6.611189954	11.45293964	9.444333539	11.18561598	10.69916892	6.657294547	6.549507282	11.56437951	7.931970379
1067	SAFB	13.04596954	13.41023169	13.75197207	12.82912758	11.6203367	9.036042565	12.84070681	13.28180345	12.27173015	12.66548224	12.83948992	11.68373808	12.54341634	13.16969767	10.14151672	9.33467437	12.5182631	12.82129029	11.55381072	12.68025083	11.99096544	10.84990454	13.51814755	11.68204883	13.04553003	12.64968887	11.8751777	12.40133262	12.43495326	12.55416942	13.61071723	12.42290608	13.60562431	13.93288225	12.74204843	14.11623227	13.27613652	13.52653271	12.38196244	11.84459849	13.03592273	12.2071005	9.640927902	12.66107387	15.21516186	12.92544347	13.85541146	13.0014907	14.09992613	12.13536871	11.70135959	11.99997021	12.84175544	12.7153845	14.33073671	12.8099015	12.85084169	12.21481302	12.25404995	11.98130421	12.61163739	13.0461339	13.49046916	12.85194351	11.98860339	12.51965551	12.73844087	13.12340757	12.67102631	12.79608962	12.59209623	12.44827573	13.53536484	12.66698514	12.31070661	12.63055197	13.0442648	13.41747324	11.84612275	13.16140857	12.86287086	12.75310314	12.85844117	12.95110237	13.51980484	13.2454767	13.71663982	13.18385893	13.25715348	12.65657141	12.1535138	13.22885082	12.52943978	12.82681597	12.65275282	11.75720541	12.38703091	12.07308575	12.9244917	12.75651888	12.37506317	13.40787194	12.60227448	11.56043356	12.40712762	12.83805747	12.81756175	12.4737145	12.82711415	13.15244249	13.0017519	12.84423744	13.25963102	12.61428328	12.72507938	12.08451538	13.24626639	13.03525144	12.6460072	12.90638715	12.60566503	12.22425575	12.37990686	13.2288018	12.26331159	13.47108792	12.30015101	12.52687711	13.35672842	12.5657898	12.45239058	13.19307698	12.91567956	13.56904393	12.48713851	12.2251056	13.45523268	13.34255982	12.06313371	13.46667932	13.01929416	12.38845905	13.14450851	14.02608612	12.86091069	12.85045114	13.32492855	13.16216732	13.15746405	13.27649675	13.58910573	11.68578211	12.75469324	13.01086393	13.61720863	11.90368857	13.34384104	13.24597242	12.95954203	13.41029647	11.43549163	13.45916468	11.7894735	13.30445109	12.81153679	11.64660996	13.54555314	12.34196635	12.66075946	12.57074956	13.1804166	12.29123668	14.10053143	13.57589831	12.77228574	11.90209709	13.30665085	13.30558374	13.08391355	12.51734843	12.73529636	12.99551526	12.69287384	13.12924596	13.51866173	13.49886292	12.86511323	13.29197533	12.34363327	12.29727093	12.57554255	13.3512963	12.83451704	13.88885681	13.49748995	12.73413369	12.76058282	12.79353713	11.36665308	13.90239808	13.18661007	13.27087086	12.31420419	12.91052	12.93083925	12.87335722	13.01402204	13.09336791	13.01469105	11.5614402	13.13430028	13.27881982	12.43154546	13.25222095	13.11350135	13.76641247	12.69500985	12.82198735	12.91051366	13.38372595	12.63989596	13.0459143	12.44672614	13.9221067	13.34365886	12.83187674	13.36641076	13.70417162	12.091663	12.4628742	13.22504277	12.50336685	13.01055326	13.00017451	11.80085445	10.19405822	10.39906035	13.66090794	12.06397919	13.69307064	12.23607921	12.84235244	12.66860392	12.26748021	12.12046835	11.71986322	11.75924822	13.20378293	11.94487976	12.87550074
1068	PPP1R7	11.52506585	11.00187606	11.38075204	7.415281074	11.46092827	12.10302635	11.39904841	9.106109317	11.94195524	10.66171967	12.04705716	11.69826087	11.50006848	10.28969906	11.67121594	10.59842618	11.84332069	9.424928164	9.964474412	9.133778425	6.270910255	8.92989649	10.2089779	8.253774545	8.1982197	7.484980776	12.00137355	9.000451446	11.9221199	9.988614438	11.41526498	9.385170629	10.82458364	9.485385712	10.95598937	10.95715948	8.147973671	6.067923761	11.71628626	11.74316187	10.6407338	11.85652129	10.88738261	10.50394497	10.07373851	10.91619841	11.38190393	12.00268191	11.86357037	11.77910864	7.80290476	11.04162003	11.36100721	11.46948795	10.72318324	11.35252627	11.69676585	11.83843054	11.29281107	11.14149633	12.09886072	11.00773668	8.693580158	9.937886785	11.53277432	11.38256699	8.778038444	10.78048578	10.65766493	11.23866328	11.02421126	10.06280124	7.35787691	9.139405557	10.25600497	10.09907797	10.20955188	9.883581128	10.09839863	8.477064196	10.55934817	10.28298643	9.794882116	10.26045416	11.63609385	9.049058597	8.064495306	9.986799403	10.43808018	11.62986812	12.03256611	7.85042164	9.115119004	11.24406684	10.343147	10.98974988	9.581497638	10.27556515	8.950101896	10.66633219	10.58992132	10.46766334	7.341865608	11.51971251	10.18911683	10.01697504	11.61129991	10.10556988	9.143606934	6.310398005	11.10660879	11.02564552	8.784001746	9.461447285	11.58376012	10.69981522	8.892862424	10.69239929	11.39900722	9.73989026	9.842041823	10.97152268	10.92859387	10.62857501	10.73946734	10.05079252	9.415190764	10.83065952	11.71441118	9.672253754	11.28403987	11.51330467	11.02304692	11.24844721	11.11696181	11.0336551	11.4412324	10.90148316	12.3696035	11.35126787	11.88309625	11.78179939	10.61958172	9.141326892	11.25912675	9.643250003	9.798549682	11.57790994	11.33824587	11.42249663	10.37673484	11.41074655	8.47506897	10.89338291	10.56673273	10.5798247	8.948793878	9.593994037	10.33325186	10.8984377	11.61444132	10.35394853	11.97844505	8.258830608	12.14740071	10.68642154	10.14286388	11.98002898	10.70306761	11.29706028	9.935899953	11.28723955	7.258144858	10.93444319	11.31838543	11.49981714	9.857022993	9.958154438	10.95461817	11.15171772	10.87564227	9.005126526	11.12158618	8.73123823	10.92640338	11.11134499	11.85532332	11.61327957	9.836631994	10.62130128	11.64822346	6.738493083	10.31618858	10.73815874	10.23504358	11.28743276	11.82927688	11.58708211	11.17456321	11.31506563	11.01200814	11.63029737	11.37794288	11.6403058	11.23847254	11.6855126	10.32121016	11.70516848	11.91552962	8.366456748	9.453338105	11.23635035	11.8284482	11.35024821	9.91056825	10.2200753	11.29454582	11.20514022	9.612505624	11.26096295	11.53614258	11.91528252	11.69072726	11.74988829	10.07511176	11.67544652	11.33436476	11.32503892	11.42118969	10.91827319	11.05890962	9.658000532	11.42029984	11.65210036	11.07380753	11.75988896	11.21413613	10.302062	11.83070674	10.7777851	8.322466356	10.14776634	11.65525096	9.039553021	12.37340595	12.10709792	10.87335468	10.18060448	11.53481251	10.67731275
1069	SKIC2	12.29324763	12.53412826	9.050691729	10.18267131	7.800258203	10.83148385	11.98642222	11.52906288	9.094581496	11.24477448	10.06512127	11.15155709	11.55723593	11.65165651	8.60520547	11.15376876	6.044648699	11.48018161	10.6942582	10.40642047	8.598356726	9.556442306	11.4793525	8.488247089	11.28180562	7.810397785	12.12443843	9.123812001	12.47626819	12.19665028	11.1031582	12.17401943	8.801416606	8.116294214	12.23009824	11.15747899	10.5708071	8.383177025	10.48907288	8.29847172	10.33976861	10.20724285	11.36844673	8.627030751	10.79021544	8.188160971	11.75536744	10.15782441	10.41132453	6.732791626	9.772516899	9.684615479	11.13388754	7.182363895	11.00971084	11.48827742	11.28823081	12.59447251	8.301411865	11.86430411	12.73051876	11.71790579	11.75321489	11.37320639	8.819034264	12.2889809	11.24106887	10.10550443	11.76928795	12.05111735	12.53838066	11.13204795	10.78637869	10.5629866	8.580699599	12.11186757	11.77191785	11.8595856	11.69953828	12.06207516	9.678536624	11.39769766	10.75846168	11.49525378	12.27605286	11.08375338	10.70074124	10.96385644	11.3238179	12.20802141	11.55176605	11.32157772	12.02380736	10.43938295	10.67651354	12.81887948	8.901893496	11.65019404	13.05544551	11.62099223	12.92713627	12.46043069	8.8469468	11.61016144	11.95412577	11.89330436	10.71995119	12.06577798	11.7709525	11.91456868	11.65511725	11.56191632	10.62335796	12.18158815	11.47111944	12.74177316	8.483156217	12.80734392	11.97114992	11.51707588	11.74843103	12.27034622	12.11852788	12.05145871	9.377034569	10.97098198	8.019299437	12.91209399	8.067797628	12.17534188	12.91446852	11.33890497	11.59928852	12.72139937	12.31110301	11.75650698	11.45082009	9.539073532	8.639938169	12.43071071	12.90417273	11.80815246	5.200667443	9.893364374	11.68843425	11.10750459	11.86426731	12.26984954	9.442813563	12.69796212	7.998613526	9.984318926	11.18517067	9.338179801	11.42217481	11.84923307	11.91790843	8.890319209	11.98315903	10.88201727	10.48512147	7.011425487	9.657245719	12.09812464	12.74429577	10.53489331	11.83545157	12.4103721	10.65471853	11.14565312	11.63357426	12.02322541	8.014511005	11.90121484	11.80395989	11.10518617	10.53111668	10.5434192	13.18778956	11.96465582	8.997048919	11.80320411	11.79961084	11.72564259	11.68138158	12.17553716	11.61738753	10.42740581	11.85951366	10.84780198	12.1126201	12.24597845	12.21673716	7.628340077	10.73347341	11.54028424	11.82201738	13.01307147	8.575233284	12.47325988	10.97039682	12.32228974	12.70120324	11.72215322	11.82518447	11.9147391	11.14304738	11.95903196	6.698020682	8.923036868	10.9837133	11.81623983	12.96390531	12.31699191	11.47582958	8.580655215	9.330666797	11.88842937	11.13600958	8.415027799	10.75063243	11.37630118	9.496703602	11.13808773	12.49584398	12.02863763	9.441568619	12.2707242	7.066873758	11.24362024	11.93758791	12.07212948	11.68010417	12.71117959	6.671723624	8.742552801	8.018442074	11.85880996	10.29870404	11.15643715	7.582766094	12.1286332	12.27455539	9.998543633	11.95838553	7.972446194	10.101792	11.33343753	11.84559419	11.60808248
1070	MAPRE2	12.34364888	11.78192811	12.50466262	11.41243684	12.47927842	12.41632016	12.65136846	11.4993181	12.24297249	12.11672255	11.84970774	11.67625391	11.85160157	12.02580445	11.78663544	12.16289091	10.34509714	11.29551728	10.9763265	10.57605888	11.62864634	8.354966146	11.64705412	10.15111767	11.59820185	9.919596529	11.81296864	10.70682666	12.01765306	11.13694534	12.35347989	11.93279388	9.159736912	11.84684807	11.42148979	11.13462029	11.24461855	11.35441263	10.44214932	10.35891844	11.18263789	11.06930255	7.354799	11.69309349	12.17077723	11.23138825	12.15688181	11.82718538	11.70464238	11.53191378	10.87581796	11.44781514	12.08553462	11.69135082	13.12173376	11.98730029	12.02663196	11.31213649	11.55488701	11.79357113	12.36193479	12.14306586	11.3538309	11.28920505	10.62962146	11.31915926	11.7362501	11.43447741	11.8059571	12.14824085	11.80415038	11.5128127	11.58177962	10.80216561	11.32631307	11.82154699	11.59086348	12.12513279	11.59537022	11.54523987	11.51652081	11.1797403	11.37941412	12.01847036	12.45228414	11.21914667	11.31149698	11.75312005	11.50500706	12.57171929	11.93248936	10.59003565	11.51949805	12.2176446	11.91120828	11.99198305	11.59537022	11.7470285	12.15804505	12.29940095	12.04889706	12.02214035	10.50208221	11.45352552	11.92600877	11.46830582	11.8799367	11.75605208	11.62244745	11.62610199	11.8929842	11.49133891	7.810981003	11.89889458	11.76619513	12.09422475	12.41408704	11.41287366	11.85126876	11.3665564	11.81104386	11.93037724	11.69030264	11.59164366	11.1457483	12.03219665	11.64663708	11.72085299	12.46322394	11.84371604	11.52155047	10.4912924	11.63251808	11.79636552	11.72652468	11.92284923	11.90719425	11.57458641	11.51244375	12.03513297	12.26397615	12.10805384	11.29193141	11.02050029	12.47816758	11.57153018	11.66944856	11.64780637	10.80097798	11.8223973	11.10497032	10.81081196	11.81772592	11.35846444	11.50058614	12.48238551	11.01972935	11.05369626	11.03358643	11.54218326	10.65393159	11.62647624	11.52957923	11.34834842	11.94784663	11.40893701	11.71369441	12.04109919	11.51780792	12.33443293	11.06279595	11.47219432	11.32709193	11.9650996	11.93368284	11.59960254	11.61910471	11.25118948	11.94288297	12.68538056	12.38567583	12.11658833	12.31873176	11.83287151	12.40478315	12.55665917	11.90520492	11.86353485	11.70243945	12.11621315	12.18077753	10.7613951	12.01493013	11.84962506	11.9754112	12.09181737	12.06956276	12.43936966	11.40829157	12.26384246	11.73845678	12.19252295	11.45543732	12.02039098	12.02927074	11.80489711	12.13406056	12.6810355	12.44362932	10.64268254	11.30894802	12.14654213	12.31455868	12.39508481	12.06818058	12.34828218	11.87944921	12.1869705	11.20929783	12.1364206	12.04141432	12.39698446	11.89076846	12.6883381	11.68866997	12.25816418	12.02051617	11.88958119	12.09992462	11.83394474	12.1472581	11.44910108	11.82216081	12.5371412	11.48906021	11.73192199	11.61850004	12.12675413	12.01681118	11.40638037	12.00343958	11.9849863	11.6343517	10.62554228	12.1986376	10.6719222	11.55436495	11.85421405	12.16227809	11.57580946
1071	TGFBI	10.4950329	9.841861131	10.31855256	11.0492515	10.46585055	9.559901941	9.225579066	9.645599313	10.0645401	10.61107575	9.864034616	9.461061931	9.189016923	9.758645867	9.942028114	8.626789094	6.243241307	10.37138795	11.40188711	11.24584936	11.04401231	9.013164768	10.29413121	8.430645981	11.95715163	10.239608	11.25988344	8.141267783	9.909563692	9.85155628	10.52735431	9.893841836	12.36117614	13.0738616	10.14014102	15.79845937	15.13386476	14.69682079	12.6806642	11.47351237	11.24859645	11.38399684	10.09275491	11.71926019	11.83298947	8.524456315	10.25103948	10.3932836	10.53461712	9.646314078	8.302677658	10.82095916	8.34700478	8.396986861	13.27921671	9.953436979	8.982356586	10.44314725	10.792419	10.32481066	9.170043135	10.41969454	11.44357545	11.1099419	10.51273297	10.61849653	10.59203353	9.431851873	11.06955542	10.0690112	10.15009053	10.04101698	9.891815025	11.9188116	8.705977041	11.31109586	10.78533717	10.49257701	9.641392978	8.639746706	10.2085085	10.6226044	11.39765561	10.68154841	10.1239995	10.10078208	11.20245543	11.53024004	10.46557603	7.441068578	9.16586639	11.13169169	10.94587274	10.68095738	8.634874436	9.507805382	10.36269592	10.7162856	10.1696792	10.76070368	9.116902933	10.23916349	10.17341052	9.377252828	10.74005971	10.51453311	10.23390468	9.948247919	10.90267785	11.04543994	9.798675517	9.902626998	11.41074655	10.44169375	8.521941258	8.158604463	9.407088221	10.56139641	9.716636312	10.62271726	10.69261722	9.904588814	10.69705186	10.25113406	11.03372356	10.31522273	6.642593424	9.78738596	10.05589816	10.88195612	6.446107535	8.65208132	9.63461788	9.743230668	9.838326301	9.105948547	10.17200833	8.031018391	9.415092891	9.229842921	10.6006166	9.802240539	7.909028894	8.891413037	10.28629126	9.420530349	10.01114426	9.484617808	9.743400406	10.13917083	8.301189619	10.07012853	10.09814602	10.00565033	10.44001504	9.531605372	10.09075767	10.30965744	9.972875348	9.019267797	10.80397809	9.48819847	9.049537853	9.808940974	9.477446698	9.393616975	10.76433731	10.25387982	10.76367767	10.99415433	11.49468875	9.821079745	12.9581587	10.86306984	10.3418796	10.6492717	10.76107222	8.817321964	10.6053038	10.73939356	9.922014151	10.10382171	9.830791186	10.21681748	10.32571007	10.18316994	10.5936701	10.72684659	9.941788606	9.755295469	9.997482664	9.48621995	10.83203191	10.39520504	7.741489236	10.67034413	10.38670052	10.10879098	10.39923824	10.072196	10.45958166	10.71570207	8.959172268	11.04471332	10.96554433	10.25709515	10.67872499	10.65507867	10.69975955	9.554623526	10.4418721	10.54698488	10.3669633	10.67194337	10.34053421	6.336274951	9.932471963	10.70154819	9.17999955	9.793894967	10.61119403	10.41865474	9.100094167	10.37821511	10.55861452	10.06131231	10.18093927	10.26138374	9.740595453	9.828247104	9.911389286	10.35589203	10.23976886	10.20438193	8.675535002	9.910389852	7.049614149	10.9990393	9.996815541	14.60105366	8.872083018	11.02616205	6.471387703	6.159470837	10.29556935	8.816029125	7.107541941	10.04752102	9.052931751	9.512484993
1072	TRIP10	9.975639437	10.27154519	11.01614278	10.29345454	11.33049821	10.44392745	10.64695382	9.636397436	11.74812845	10.21946291	10.73971182	10.96501859	10.54390383	10.74013195	6.70945904	10.38088557	8.480239428	10.41178968	10.23513606	6.419917799	8.16603317	10.72065528	10.78165259	9.983063774	10.48671202	8.285783495	10.98052531	10.02661383	10.64205975	7.573353633	10.0755455	10.36747549	10.41433328	8.238714637	10.35061478	12.20795268	10.85135471	8.050132033	10.18399304	10.51566903	10.65465666	8.622176952	6.427733464	11.46853168	10.72453593	10.54396432	8.313211277	10.40843535	10.55956294	11.01377676	10.38515809	10.67810472	10.35544191	9.446304422	11.46402364	9.199882221	10.86545566	9.947134085	9.13103251	10.81550556	10.07728626	10.29718619	11.15783363	10.19280511	8.133603984	10.62518203	10.74303729	10.12883896	10.75462357	10.70927274	10.01385641	10.819422	10.94885184	10.67181255	10.06821307	11.12540809	10.16198975	10.29719206	10.94918447	9.557112331	10.78963825	10.21091049	10.80936449	11.14226386	9.825520944	10.0754052	10.59379022	10.57695448	10.70448784	10.68364074	11.28881205	10.25126445	11.19523733	10.53639781	8.049274085	9.035075485	11.00772256	11.02209335	10.50032513	10.78945614	11.11312153	10.66650031	7.997953035	10.57755505	11.30117233	10.32235054	10.33257916	10.69217674	10.92525465	10.47264884	10.27164766	11.01370302	9.609015004	11.14074663	7.945537942	10.61407933	10.68132406	10.34700972	9.70140246	11.06440479	11.15745175	10.31102636	10.26668733	10.40757894	10.00965244	11.02156118	8.061713584	10.32167572	9.302282163	11.02873399	10.69317115	9.759397042	10.59263924	10.25036982	10.77108621	10.66020951	10.23909596	10.92609962	11.18831639	10.13625671	10.48219482	11.09580991	11.19436786	11.17260109	10.04518587	9.966665065	10.97911315	10.38651589	10.60607717	10.86281431	10.27893088	10.240827	10.49576927	10.73795317	8.496937197	11.08923631	10.32975996	10.01985377	10.79798285	9.956009479	10.24692797	10.30624129	10.34250456	10.8324321	10.34075291	10.77608152	10.30656365	10.6472034	10.9545367	9.84251781	10.46202347	8.701929815	8.282302573	10.04784093	10.44696981	10.70665765	10.8815491	10.84862049	10.25165058	10.71898657	11.40202696	10.55802542	10.58613905	10.23519708	10.90992838	10.35613833	9.625317652	10.71576439	10.61929777	9.858985341	11.24102947	7.558559525	10.43728307	10.93535796	10.94640702	10.00367342	10.73460216	10.28969906	10.70453644	9.795086681	10.58885954	10.07444648	10.73173652	9.964318766	9.716245129	10.28823769	10.89515371	10.78836091	9.714447235	8.125086178	10.95988958	10.80591617	10.36312542	10.476958	10.6959369	9.834656321	7.449820471	10.39959347	10.15897893	10.41219245	10.11947763	10.24596378	11.03634355	10.21202565	10.59721081	10.40055573	10.36092052	9.74957777	10.96196753	10.97105239	10.73961438	10.14491674	10.53089003	10.72968669	10.96115593	10.41329157	8.941392127	10.63464744	10.8620651	9.463992741	8.935763326	11.01415501	11.05150366	9.744485979	7.762602648	10.38224925	10.59894918	10.64125111	10.42762631	9.918543458
1073	MAPRE1	12.8240605	12.9423286	13.92727517	11.490524	13.21421883	12.5936419	13.34631639	11.76493322	13.31059049	12.02790528	12.96787835	12.43233923	13.82495651	12.50615697	12.25409028	12.13080425	11.18092798	12.09550453	12.11266402	10.99647393	12.50253786	12.42213245	12.35000423	12.55731396	11.41372747	13.17520216	13.03971042	12.80569911	13.89970277	11.33187978	13.76133432	13.88100354	12.27952265	12.18206475	12.28786045	12.66121192	12.58912732	11.98073749	12.59399681	12.06175495	13.14606558	12.39639176	11.81307743	12.96378396	13.23582776	13.49350072	13.9670923	13.60117301	13.93969155	13.42351194	13.25396749	13.2137214	13.80853473	13.40813091	14.48020887	13.25295431	13.90737656	13.30573388	13.20563284	13.45513303	14.31099267	11.95924992	11.52902575	11.61510481	12.82977317	11.57979811	11.68654654	11.75663702	12.04480057	12.0908072	12.26508128	11.86133084	13.11359424	11.54796914	11.80937671	12.01277681	11.75037597	12.22234684	11.62794959	11.33847401	12.13610753	11.47929388	11.2798855	11.85202073	13.68166191	11.81553274	11.86601497	11.88203598	11.90321019	14.1121211	13.49199111	11.42927459	11.88807393	12.26202711	13.28201549	13.0738616	12.99532199	11.86175499	12.82129029	12.50035409	13.01492004	12.68603344	11.60929056	13.63842932	12.58026371	12.1578252	13.17567763	11.70644315	12.18037581	12.2642031	12.45033788	12.06265416	12.25734974	11.66851506	13.60372216	12.28605721	12.91294683	12.18833317	12.86106465	11.96683216	12.22314337	12.62271828	12.27774192	12.29565179	10.89075129	12.48037506	12.40040328	11.9242567	14.1415019	12.12673135	12.21778734	11.2181105	11.89324684	12.17868356	12.07537094	12.80792343	12.402765	11.09395072	12.66875529	12.73012566	13.42805843	13.02205754	11.09349849	11.85222856	12.47071647	10.99924337	11.23191181	11.84238624	11.90989899	12.40596509	11.3287899	11.52067805	11.52917182	11.85501972	11.53859847	12.03032542	11.84470607	12.01636259	11.4155874	12.23605387	12.63780836	11.9350037	13.38024292	12.11490443	13.78262024	11.28923516	11.79849834	12.68017356	11.3019606	12.51139517	11.51910184	13.32092092	12.57301375	11.58931646	12.77677655	12.59880215	11.51914752	11.6644379	12.31875677	12.04048763	12.39794549	12.17848372	12.36391772	12.38671559	13.57333366	13.62845972	13.52978267	12.13117937	11.92791055	13.53320543	12.73219478	10.95416359	12.7007634	12.53416287	12.02887951	12.37234025	13.2494489	13.25195739	12.02537555	13.54763655	11.75998689	13.11570436	11.7468989	13.03483962	13.25031048	12.68260279	12.01636915	13.30095815	13.80496314	13.2256452	11.96999959	12.92008001	13.39686374	13.6789514	11.8092431	13.46464412	13.40830165	13.17314624	11.61817627	13.45608209	13.29729018	13.20453045	13.10716722	13.6012192	11.66158626	13.32182518	12.57872415	13.03196256	13.1998216	13.13526875	13.80558863	11.93577263	12.41025546	13.34128779	13.84813223	13.62095336	13.46928352	13.27004532	13.72765061	13.14377036	13.46633165	11.90234639	13.36266505	12.99967374	14.16045779	12.40832306	13.50289395	12.23444433	14.03208247	12.75385061
1074	ELAVL1	11.7924494	11.59231112	11.3289917	11.97414635	11.30673124	10.16061373	11.54169004	12.09083556	11.42691474	11.97577883	11.47920225	11.15949184	11.26323384	11.74548111	10.81327829	11.62739719	12.06078736	11.61361973	10.70994371	12.00604136	11.84840868	10.72619097	12.37398216	11.43381547	12.09993217	10.90142539	11.09219847	12.89312612	11.29699106	11.87331366	11.43961984	11.37004681	11.40600349	12.25328775	11.46524662	12.97198909	12.39746373	11.8142531	11.64738926	12.56010663	11.94263904	11.63763222	11.72109689	11.336498	13.19933945	11.41814445	12.14353706	10.79897399	12.3995975	10.94736491	10.93184649	10.49033322	9.883366746	10.45966062	14.07424149	10.70736122	10.86908878	10.91145176	11.07985406	10.5438457	11.36546447	11.74047286	12.54889888	11.72444504	11.86142354	11.41199945	11.84950429	11.77203235	11.7394052	11.55511485	11.00264278	12.04982565	11.49944407	11.9317941	7.537950798	12.21642047	12.04757396	12.00448236	11.29264267	11.718504	12.17326169	11.9022766	12.21157966	12.0275838	12.2165888	12.38187499	12.60649312	11.7801485	11.91921646	10.63603132	10.5278336	12.2464183	11.81812282	11.9242411	11.78887818	9.012840085	11.78522899	11.42437205	11.28327317	12.03188152	11.2647032	11.50866229	12.75838296	9.812025049	11.310156	11.54609779	11.29572407	11.39239625	11.52870361	11.47426947	11.53271989	11.75401687	13.64092023	11.5216665	11.56133199	10.70991241	11.14184927	11.55852297	12.07181314	11.71254806	11.45092874	11.11623759	8.568758968	11.6426622	11.80595476	12.63505384	12.08706963	11.7491035	10.91670814	11.4810526	11.58314381	11.68265867	11.34824928	12.26148779	11.68615251	11.57102112	11.71451792	11.76385346	11.2802205	11.95717301	11.21684791	9.141072697	11.66653152	10.93612676	11.6674325	11.44089512	11.68778303	12.12194223	11.55258611	11.5035381	12.0603801	12.16852936	11.86045949	12.22479839	12.09860468	11.04942435	12.06884729	12.12736561	11.31092098	11.42977647	11.38032891	11.71974827	10.87135697	11.76915428	10.77140902	11.09679904	11.39166023	11.65332995	11.97134098	11.90013272	11.93677759	11.57706847	12.29778185	11.94607414	11.44860546	10.33363666	11.97907088	11.81609752	12.04659469	11.54235919	12.02037169	12.30691269	12.10072894	12.08991018	10.98819117	11.66621089	11.82687458	12.54776348	11.12006941	11.85432391	11.08615435	11.72530439	12.2482955	12.95535754	12.11173164	12.35219233	11.55040682	11.60756247	11.20628655	12.31291223	11.28130298	12.02994912	11.83488307	10.90532774	11.81411049	11.80808401	11.62653411	12.1837731	10.70729919	10.58978035	12.36521754	10.55748463	11.00768703	11.44068468	11.65021397	10.66334574	11.18720586	11.53915766	11.88570297	11.84926757	11.94103243	11.16055427	11.2015163	12.20706016	11.919614	11.03396524	11.80471236	12.02965782	11.61157736	11.46846236	11.33414996	11.26215089	12.54736656	11.19331071	11.19074084	10.81480432	7.305799096	11.68782126	10.52344572	12.41186462	11.44706939	11.68306317	11.06465693	11.53348959	11.08993077	10.63965563	11.66615504	11.67424409	10.86628601	10.39179037
1075	SPEG	10.76665275	10.85934064	5.757304623	12.58401759	10.08058852	6.674703083	11.31154957	11.10071245	9.505300062	11.50405899	11.84092729	9.650014312	8.805451545	11.48578496	7.414571935	7.989061544	11.07211348	12.24634547	10.74809816	11.61509791	10.38461453	9.010574584	11.08229351	7.241340125	12.35452331	9.171798938	11.31903797	10.40774725	9.824077775	9.405330127	10.67129665	9.870629949	7.831724829	8.257175772	11.62990707	9.10995688	6.698971205	10.60285633	6.209140354	8.037036203	10.77302786	9.71430845	7.378614387	11.22906056	11.61023098	8.159802939	7.777459498	10.03548763	9.916408904	8.98296004	8.807707692	10.61724413	9.905137358	8.966630008	7.731096413	9.946224278	10.45750235	8.432855505	10.17479273	7.787964809	9.639625852	11.89539313	10.39377715	11.54099043	9.113959871	11.75457831	11.33274242	11.34286553	12.51321044	11.56081821	11.45839965	12.00482402	11.06194735	11.7470532	10.69758201	11.96902907	12.39137762	12.33536075	12.25914928	11.52251654	12.66552146	12.31856792	12.62091999	11.78716727	10.70344868	11.43678265	11.42875873	11.9857036	12.06695215	10.10020324	9.430974555	12.3867554	11.94346078	11.12545395	7.400406499	9.34219998	12.2388771	11.99402878	10.92455302	11.60934198	11.76351506	12.17914893	8.655979897	9.709534223	11.46838023	11.90843225	11.76527511	12.23170159	11.88383501	11.63228156	11.62757936	11.22758609	7.287655557	12.53593665	12.41887386	11.33474933	11.83960098	11.66379864	10.24958047	12.22233536	11.75693356	10.33529491	11.38464991	12.2226115	12.60955848	11.73798502	9.697221016	10.15710161	7.438436444	11.96115808	10.69676272	11.42689394	11.25521885	10.40703488	11.14487006	10.25246641	10.99665102	11.40679923	8.349637921	10.37278687	10.28690216	7.567572644	10.72769159	9.509401601	10.90915139	11.83000946	11.34822385	11.20341396	9.950654975	10.07522652	11.33828149	10.72165873	12.44291634	9.093229863	11.17120225	12.34134184	11.59187534	10.07513177	11.17013206	11.12679269	10.09309323	10.15894751	8.492933589	10.80079928	10.04615677	11.72229082	12.23903543	10.40974363	11.93969463	11.46459823	11.41910649	7.884925307	12.01021775	11.35443884	10.6572378	8.277799571	12.25879862	11.5036873	10.50627141	11.17969541	8.092466067	10.56804104	10.93739209	11.65022022	11.11022317	11.45437243	10.2089462	11.44138844	12.33223516	11.62374732	11.55912127	11.01576895	11.55289107	11.20783626	11.02181141	10.75055129	10.01467814	10.38723879	9.218998889	10.73667648	12.12882991	9.910623996	10.45221149	10.36659521	10.55861452	9.766177088	12.12361426	9.12894802	7.757978612	7.237515138	11.08157525	11.60934198	10.07473011	11.1723866	12.43547176	10.60349731	9.869401805	10.72556927	10.98248343	8.52895058	8.443568809	10.63813971	10.80119266	10.98755735	11.31478947	6.496348465	10.89388972	10.19329258	9.099606101	10.80367882	10.78909749	11.98173195	10.41939279	10.44590677	10.22752377	10.7523509	8.587527787	12.21889316	7.835756952	8.893548326	8.834390601	12.2525143	10.14934688	8.573211361	9.052580555	8.651270725	7.744229919	12.18567855	9.740640832	8.318431945
1076	TBCC	10.35657247	9.267999864	9.27561268	11.17558951	9.557653147	6.390895911	10.06273429	7.5951915	10.50283103	10.09082058	10.82581071	9.808083308	10.40500338	9.503426034	10.50829208	8.447161667	12.05016263	8.59226765	9.299987435	10.0655415	8.939342384	9.443820527	11.23609944	8.869529319	9.290778143	9.907593975	10.31506036	6.311806118	9.93725278	9.183778827	10.40648646	9.700832738	10.61078937	9.161866556	10.01140623	7.842680683	6.078826741	8.188907642	7.529757659	8.113570407	10.47109201	8.723180077	9.703304634	6.451478221	6.656096067	10.79091749	8.920413304	10.2959363	10.79241363	9.750961409	9.530671376	8.806474023	10.052494	9.961994432	10.54744798	10.0810143	10.95237481	6.530513422	6.778712131	11.18644474	9.860141011	10.19251576	9.227218389	9.032435541	9.848863041	6.595502159	9.954023348	9.234136986	9.374511399	9.628099264	10.39856247	10.01391103	11.80292725	9.307671057	9.877708054	8.842377737	10.04752102	9.712748427	9.733406538	8.255075469	9.694384073	9.945954233	8.003106278	9.551292382	8.754576334	10.22932703	9.944025948	8.657016199	10.2999311	10.47856018	9.935462923	8.152171138	9.885290226	10.0991025	8.745667139	9.453304074	9.657634789	9.059513851	9.787450843	9.871112536	8.726274924	10.57180184	7.573663899	8.97792723	9.880841487	10.60733876	7.132491112	10.02925382	9.361871666	12.0462773	9.650970302	9.488610191	10.52222972	9.786115391	8.363305784	11.73314404	10.1327421	9.018985506	9.76068835	9.827581634	9.88007086	9.935673634	10.35481369	9.855400161	8.727508138	9.884749558	7.909986287	9.671277666	9.980190984	9.321730982	10.12450031	7.713194946	9.397833523	10.06088546	10.29283678	10.30045963	11.52069187	9.196512721	8.496641992	10.4972213	10.19310859	10.20745398	10.61339221	9.059515265	10.14288535	6.181696478	9.089904842	9.715094251	10.61730533	10.18097208	11.95304745	9.753592131	9.839915326	10.81559122	9.249036487	10.16879583	9.908835912	9.639789138	8.057215733	9.701833159	9.472075982	10.55474088	9.7604734	10.44033237	9.698597458	9.988228082	8.526431738	10.38931178	9.333355901	10.0573333	6.964175472	8.772670628	9.267235631	9.656974056	9.798543575	8.847239561	9.863636077	5.121114325	10.07548618	10.17339412	9.669307314	7.923948599	10.01807869	8.885397432	10.08236581	10.04470283	10.25709515	10.32466095	10.1104266	10.54049486	10.70211087	10.74623118	9.886763116	9.783677695	8.814022511	10.55957494	10.39988262	10.82535853	11.06997385	9.68550615	10.03536816	9.965017284	9.925002005	10.80779992	10.52328424	9.633868485	9.36647519	10.62658686	10.55080827	9.660590507	9.68527764	10.57135585	10.70791323	10.13450576	10.43354589	9.922349972	10.22384055	10.54524204	9.068826453	10.51514411	9.904027694	10.15709527	10.32100266	10.64416418	10.26971828	10.13737216	10.2300129	10.03538962	10.83391048	9.873492101	9.972010935	9.248969168	9.266640804	10.73675217	9.229757517	9.595115389	9.185376343	10.08391253	9.856686261	9.277717932	8.472651627	10.01697504	10.6059517	6.39117006	10.37920788	9.333307131	8.345289818	10.00896993	10.37936335	9.477346244
1077	UBE2V2	14.31415478	14.93321841	14.45896111	13.61229519	14.34590755	13.8664797	13.86562497	14.08073102	14.54810299	14.11482545	15.58300025	14.99871209	14.56565795	13.23599889	13.74054066	14.23427612	13.70150641	13.8113731	12.92789459	11.8340404	12.35797138	12.74279778	14.26684086	12.89733249	12.21599945	13.63431101	14.31794055	12.72256231	14.05016215	13.67663888	14.68666192	13.95106272	13.05078942	12.34887072	14.03812138	13.65535417	13.81303552	13.60005741	14.34646278	14.03550928	14.16424732	14.01931328	12.94604159	13.7075804	12.66340835	14.7827925	14.22377557	14.11281863	14.60465274	14.87194724	15.08421469	14.4961799	14.9507584	14.45923264	13.41619786	15.32919774	15.27381688	14.95936232	15.0541061	14.88928986	14.68565853	14.31941388	13.15506898	13.06608341	13.25222095	14.44388581	13.87023298	14.25938585	13.69444395	14.64163063	14.34657526	13.07829361	12.36162447	13.31253231	14.22096066	13.95427975	13.7864684	14.28605391	13.26007458	13.80353138	14.16497254	12.86900299	12.81476389	13.59148137	14.05484585	13.39144248	12.55000962	12.95431139	13.54740708	14.75946718	14.17325328	12.67692703	13.77944214	13.23709297	12.41442924	15.05309455	14.60493364	13.94203129	15.11585986	13.33741542	14.57057735	14.50133273	11.42347757	13.82422341	14.6393335	14.30107931	14.22271773	14.17672546	13.59970003	13.39865399	14.27583824	14.2737471	13.00227817	14.48676771	14.18296176	14.2375856	14.63130144	14.40615497	14.80865638	14.24129535	13.7393949	14.76824318	14.25023876	14.04828999	13.43830445	14.20173466	12.62336287	13.91587981	14.88643826	13.3541477	14.50942937	13.28364598	14.43800203	14.35453803	14.54334844	15.2736498	13.9984487	13.06441715	15.21484812	15.02848988	14.91538914	14.73824772	13.76162676	12.97383809	14.45090028	12.42550247	13.82460521	14.52721964	13.94086797	14.77637257	13.92673284	13.60911045	13.99875729	13.93977331	13.8776373	15.0368962	14.32840356	14.46643142	13.8499466	13.97845898	14.92800201	14.42171804	14.01605839	14.38808082	14.96066032	14.0056112	12.80067819	14.20267916	13.79432765	13.98085739	14.13282929	14.07852583	12.92429505	13.84883798	14.1489185	14.54575384	13.76086606	14.32397222	14.37223267	14.37871813	13.54960551	13.65956227	14.23205151	13.13410546	13.79124333	14.49897811	14.13730355	12.88028342	13.89723371	14.72818602	14.15503635	12.84872582	14.14081739	12.92422231	13.87569575	13.42363976	14.69918179	14.43599249	14.63390536	14.01161125	13.83807514	14.38323719	14.63802666	14.78593646	14.11126163	14.5347394	13.7293293	14.49150424	14.46295892	13.66684717	12.83524458	13.94289397	15.1709714	14.40842566	14.07277407	14.48544516	14.95085204	14.69849471	12.67270446	14.17984932	14.56759074	14.76468829	14.91403733	13.36593488	14.34513883	14.45272881	14.75454507	14.7909901	14.09091348	13.49154967	14.3846409	14.22567618	14.05010101	15.21662093	14.097162	14.25646304	13.93567515	13.97946708	14.23242958	13.79462113	14.29628815	14.53534229	14.37067567	13.37405899	14.54684765	14.46690721	13.6931989	14.25881021	14.43087342	14.0696588
1078	NEDD8	11.19789422	11.57747661	11.96359006	9.639326163	11.58145548	11.00264278	11.16572246	11.48959104	11.65336606	10.17377058	12.02809137	12.1308857	12.12672851	8.22540623	11.02703317	11.37802477	10.41260958	10.02585681	10.62266281	9.604658968	8.870474752	9.136779775	10.83242471	7.046093807	9.894889602	9.791218412	11.52733545	11.59667126	11.33459324	10.35341316	11.04390389	11.48120802	10.30052346	8.656010257	10.29608407	10.29696648	10.31583648	10.7992401	10.32661727	10.96579819	9.694563521	10.67735803	10.60479338	5.713082894	10.51043477	11.83460175	11.19719706	10.65001689	10.50929507	11.22293918	11.40627332	10.99527581	11.31748988	10.48956326	10.8299361	12.19905499	11.74922409	10.95621394	11.14178505	11.86793484	11.88514857	10.29280729	10.90717745	9.635990579	9.779717542	11.66322334	10.8085261	10.88640619	10.82634399	10.65816144	10.9221677	10.600041	7.393237885	10.51108615	11.48864226	10.40915599	9.866923988	9.945975825	10.04929033	10.20717446	10.22645188	10.31012887	10.24793494	10.14151769	10.87133354	7.575992486	7.598439157	9.898261778	7.831446133	12.05141421	10.7527302	9.711065264	10.6141836	10.18102744	10.40703488	10.79259618	10.19532147	10.99201918	11.52400721	10.49954124	10.79328355	10.06211101	9.816997923	10.46685748	10.88163581	11.01736972	11.41255085	10.44215242	10.53862822	10.26783657	9.825725853	11.21132775	10.76325904	10.40317381	11.25275811	11.16421506	10.33468825	10.50450497	11.11647665	10.08296309	11.01745426	11.89017874	10.78577567	8.14287209	9.834464963	10.93280438	8.038333139	11.06558062	11.41198479	10.40036724	11.31642515	10.30905082	11.17119529	11.28914584	11.64669687	11.55835466	11.12020434	10.76924643	11.92446046	11.74639893	11.74342662	11.38402334	10.24088072	10.0556789	11.13331351	10.30132961	10.76404591	10.83501967	9.703555644	11.44716285	10.73549251	11.07057874	10.85845987	10.47214382	10.70571795	10.63595781	10.7095502	10.97156096	10.81827555	10.96580332	10.84359859	11.58853758	11.74633295	11.2305839	11.32718338	11.29859721	9.788399565	11.13632323	11.04246259	11.03054156	10.49626523	10.04141336	7.700930686	10.88254818	11.23072773	11.28552131	9.760842724	10.58671212	10.90915139	11.28478704	11.51882989	12.0010823	11.3100857	9.89133566	10.10744371	11.56372307	11.14474238	10.15204071	8.558059955	11.43868394	10.96745337	10.20944799	10.91601562	10.54865506	10.95309388	10.86172731	11.9208776	11.24498956	11.18136039	11.60904704	9.482102272	11.89503145	10.93056451	11.94467658	11.8203141	11.78926756	10.21549039	11.96497391	11.57688688	9.568818794	8.188321906	11.03693839	12.00448236	11.43759133	9.623022312	11.91454009	12.24366325	11.80711467	10.11918432	11.12636235	11.81671422	11.99939846	12.07995304	11.04980355	10.82291193	11.29286182	10.99039965	11.12853252	10.79334606	11.20350578	10.94194392	8.793209211	11.0747325	11.94654975	11.02223285	11.23028712	10.58300584	10.81346344	11.65201643	10.61364978	12.25172072	10.64925772	11.77918194	10.16409141	11.13614703	11.3235641	10.954158	9.96413875	11.50031982	10.97362533
1079	ADIPOQ	10.1835238	10.21627378	9.617549367	9.356660208	10.43528983	10.28818046	11.4437549	9.113643057	11.54872646	9.823851247	10.84095317	10.82171609	10.94099619	9.921662089	9.64317871	6.693671142	9.006227536	8.931646218	6.599600207	9.514931032	9.694350877	9.470134377	10.18541051	7.963890517	8.852372324	8.299955821	9.736501636	10.14745828	9.944289688	8.497704669	10.67767549	10.0771942	8.664183956	9.059743465	9.309544128	6.955553078	8.443912831	9.242040345	9.060354042	8.804333682	10.40760828	9.696610619	12.01486257	9.298459688	10.38434528	9.239657614	10.07043014	10.02857286	9.024269035	9.569926289	9.65801672	9.819754657	10.45404321	8.738693619	10.76274051	10.10490264	10.08461146	10.42451465	9.95930894	9.517435897	10.64363878	9.602448293	8.213849128	8.482412245	9.697315671	9.019550461	9.596593853	8.056896306	8.190381339	9.81303747	8.958634032	9.57505262	7.441068578	9.160205103	9.017712422	9.531605372	9.687963258	9.571457785	9.310514831	8.084476553	8.68195956	10.03031686	9.296754444	9.512955872	8.744489429	9.409833628	10.28261773	8.926551424	8.586588742	10.44710383	9.678012102	8.231367191	9.788859344	10.33070553	7.067983756	9.479806254	9.562638581	9.778216189	9.516816103	9.288893699	10.15056311	9.567184335	7.043562916	9.210075573	9.510872813	9.493225028	8.751490574	10.05639369	9.464669511	9.373461395	9.26168573	9.62015519	8.347273678	10.03028093	10.29191067	9.22549264	9.630753223	10.04373868	10.79424114	9.640290509	9.0355159	9.761957135	9.643905076	8.051191999	9.166952308	10.79184966	8.840271204	9.773708784	9.812031404	9.780172274	9.129471932	8.590163356	9.148516116	9.324350588	9.7636888	10.64970219	9.948509437	10.25690405	10.92362433	9.588936551	10.13183773	10.98579003	10.23328489	8.224752282	10.30366002	7.85631768	9.260661366	9.182815405	9.079196549	8.904241864	8.213984568	10.69617109	8.655443187	9.622936294	9.553400201	9.876446345	8.717935169	9.501711273	8.810469251	9.457431839	10.30682113	9.842911652	9.909478906	9.647004301	10.02583106	8.853743975	8.420637113	10.4732778	9.09289993	10.12666442	9.241921763	10.47786249	9.846009407	9.263746901	10.01302568	9.267436624	7.410229573	8.395500841	9.563768246	10.64744595	10.05573039	10.03031686	10.46242479	8.911202987	10.99436175	10.03400508	9.299156955	9.818737949	8.070084832	9.96414872	7.289208858	6.289446744	9.967806728	10.1631619	8.194108975	9.961973269	10.20473596	9.967011439	10.28427318	10.02382058	8.562501996	9.611359688	9.204966485	9.801601658	10.23537642	11.09100387	9.09933046	11.58190025	9.067982498	8.832569492	11.26020114	9.354403225	11.01415501	10.02386977	9.204885654	8.582650665	9.663702123	10.08444031	10.71843955	8.868981207	7.873335767	10.3658156	8.302661569	10.81972094	9.314793007	10.2302676	10.68276315	10.36918995	8.230878825	9.713151123	10.1346552	9.663816758	9.622876675	10.64261147	9.040111687	8.498931599	8.941423058	9.657634789	10.34568012	10.39839088	9.718083871	9.231156191	10.15983017	7.693933684	8.787940069	9.549568513	10.40486408	8.201361196	10.41833949	10.34633379
1080	RAB11B	14.33005245	13.95417036	14.58428516	13.81100761	14.25991044	13.96225412	14.10995276	14.45426693	15.22106402	14.15779882	14.01978626	14.18737269	14.29723157	14.23445994	13.30753375	15.42443554	14.53189156	13.87996062	14.3778238	13.32130606	13.63598558	14.34963935	14.31411	14.33832756	13.86270877	14.62192864	14.17499479	13.52208961	14.29742989	14.28841193	14.10354612	13.83401833	14.82708864	14.65814605	14.14522643	14.89433667	14.50903871	15.15648111	14.6460265	16.53937399	14.11766622	14.64283816	13.72180218	13.23017043	13.86447392	14.5259728	14.23214397	13.86785061	14.30367395	13.91419816	14.00071111	14.06700164	14.087249	13.83578656	15.49485299	13.92102645	14.25646304	14.14825052	14.20972653	14.44990846	14.5759946	13.84267034	14.204731	13.5505624	13.80376791	13.82319398	14.08790085	14.01110771	13.78580746	13.89741867	13.75347138	13.62904077	13.91159785	13.77256103	14.49189734	13.78110999	13.84767851	13.81088644	13.57742313	13.92382634	13.58560149	13.83317908	13.70327528	13.80365818	14.08943856	14.01212733	13.98428148	14.0693749	13.51474438	14.36738842	14.13802842	13.58367506	13.59445117	14.13984603	14.00126349	13.60923541	13.32283784	13.79810916	14.01930096	13.76272761	13.78247461	13.75855032	14.53881214	14.17832555	13.62230804	14.05147891	14.1091731	13.77084322	14.00090922	13.92789074	13.82014683	13.97684071	15.12846954	13.10147058	14.02583956	13.91480362	13.67483058	13.85069578	14.21454168	13.68634455	13.76195868	13.85529775	13.78732097	13.88435516	13.74728575	14.0062513	13.88675603	14.03101807	14.69303735	14.08930743	14.35220635	13.95276768	14.17134643	14.56414234	14.00463994	13.82545816	14.57178687	13.97646544	13.95871014	14.81846684	14.31046079	14.41177522	14.24157301	12.49951733	14.32139272	13.82550876	14.09950056	14.29255639	14.18103915	14.16992831	14.24669241	15.09230905	14.21515062	14.4558467	14.31599559	13.51026555	14.00177398	14.31157129	14.04303247	14.11458865	13.98447124	14.64424683	13.7728473	14.35696752	14.43993259	13.92028508	13.99062307	14.11242462	13.99357415	14.39784581	14.1192249	14.37298522	14.12441685	14.19523712	14.33079177	13.90404724	13.73703494	14.0097572	14.39430152	14.23926461	14.31391305	14.53869249	14.60186216	13.85582941	13.88284475	14.28618331	14.40235025	13.82246213	13.98272162	14.06241647	14.09308177	14.1260283	14.16349568	14.25026873	14.21726477	14.36582175	14.32611007	14.29145956	14.39989228	14.55485149	13.7720267	14.29287518	14.15816398	14.15624961	14.41899709	13.95074226	13.81119299	14.48373102	14.52466939	14.11356203	13.79741388	13.63497799	14.24208317	13.78766224	13.82134376	14.06386575	14.39881344	14.24138211	13.93528403	14.37811079	14.39411995	13.82460521	14.23558733	14.11266362	14.11126163	14.19533762	14.02677935	14.21124246	14.08254852	13.59945154	14.03286275	13.9278039	14.54775254	14.30048752	14.36174784	14.26652998	13.39392786	13.57742313	14.08777387	14.5578063	14.41711358	13.59261686	13.66034948	13.85394411	14.4553118	14.08826821	13.89531267	13.80401571	14.54984322	13.44460925
1081	HSPB2	16.30586884	16.535023	16.21699115	15.24238351	15.645021	14.23020108	16.43157808	15.42583216	15.75005269	15.53573778	16.2573545	15.53097965	15.98758757	16.78700018	15.11695509	14.21372184	14.3243871	15.69594429	15.80063119	15.60910229	15.80522365	15.10418565	16.48470287	15.22031635	15.2730472	16.77589361	15.57171921	16.18098873	16.53091359	15.00391172	16.97864712	14.83837821	14.3978101	14.31566524	15.40834352	15.3504471	15.81751759	15.49284877	16.68875026	13.25166667	16.66484321	15.66216707	15.29388798	15.07690788	17.48868158	15.24824465	15.96560679	15.56371438	15.94376949	14.93504156	14.66565921	15.00726031	15.8371664	16.41241495	15.52225398	15.388296	15.73127259	15.49251235	15.31242721	15.78783273	16.71708496	15.96071353	15.67944502	15.76486685	16.13035261	15.45689698	15.28094945	15.16956355	15.63789493	15.98826635	16.26664518	15.42950987	16.05602456	15.04632209	15.29737239	15.90662759	15.19676324	15.95567054	15.5765572	15.22996692	15.42119293	15.20692754	15.37141614	15.94434666	16.88605421	15.87894319	16.02945812	15.71760146	15.55090997	15.39712263	16.07425997	15.09168607	15.62500876	16.47380987	15.4805833	16.22625671	16.21629231	15.99698483	16.84720203	16.31802597	15.98310075	16.26931295	15.54457857	16.20959866	15.95634117	15.86370368	16.13878208	16.06272342	15.96627876	15.76262568	16.05003264	15.83399067	15.93623691	15.99335343	15.67884695	16.13891963	16.97132265	15.70962668	16.51241337	15.65892472	16.05341646	16.55421983	15.93119582	15.76126624	14.90919528	16.72143039	15.75937639	16.04830799	16.54397967	15.86910956	15.61954436	15.29940751	15.25627209	15.80696345	16.03659893	16.4756815	16.0925872	15.99273719	15.66397537	16.13890822	16.12420459	15.93568342	15.6506365	14.8683965	16.24577443	14.69575048	15.70810227	15.82456554	15.72304505	16.01932683	15.26465894	14.34275312	15.58405011	15.47299595	15.04461996	16.42573272	15.09829	15.63032465	15.39995639	15.59874096	16.70872425	15.62356087	15.39859356	15.3232387	16.45881803	14.97068454	15.39927648	16.19910245	15.52072306	16.10847392	15.25045768	15.39145165	14.75455271	16.22786737	16.58425076	15.68123266	15.44012858	15.39402296	16.15973078	16.68056217	16.36547056	15.81588559	16.60994406	15.76067869	17.10726009	17.24071987	16.11925167	16.70843779	16.08731954	14.8909685	16.0334827	15.09422683	16.86252133	16.32235115	16.02205934	16.85436089	15.93037651	16.29786401	15.63070181	16.63925373	15.27933624	16.63263463	15.35158936	16.30147519	16.45649542	16.73318059	15.85531369	16.31452506	16.19917895	16.10080461	15.72987637	16.84150941	16.65298965	16.7090439	15.94755119	16.49409309	16.03825565	16.39649846	15.86449223	16.42502322	16.01550031	16.49827122	15.93988953	17.40917127	15.70619826	16.32825254	16.62256188	16.31497405	15.19811097	15.99499762	16.33365907	15.4168664	15.89982879	16.81731155	15.57706811	15.48560957	15.80673296	17.0893391	16.21044698	17.08437075	16.06459241	15.83266581	15.81751759	14.62084196	16.13426037	14.70911127	15.87747741	16.12831125	15.98119221	15.05330962
1082	ETFDH	11.65826373	13.67262029	12.0435562	13.5039629	11.05683104	9.055332128	13.23525435	14.32388626	11.37528175	13.44126776	9.885585953	11.20829838	12.44799828	11.91889333	11.99003192	7.599793117	14.18661508	14.17529014	11.7747813	13.98113043	11.82256726	11.87788562	11.59082988	11.8559421	14.05293913	11.42319402	11.49803915	11.6235332	12.29225614	14.43880669	13.22503099	11.28031423	8.290462378	11.02832988	13.86463243	9.442088942	11.386355	11.15948064	9.760751657	15.35176644	9.97919561	13.54569074	12.82946058	12.0941304	12.4142895	9.17716817	11.74484174	11.03243421	11.73804271	11.21089779	11.03754218	10.59347341	11.84416731	12.86322645	11.37272025	11.36001959	12.07063317	11.33469548	12.14129545	9.367115579	11.93311809	12.72760759	14.54446444	13.46321359	11.77855823	13.90254076	14.12631943	13.94674262	13.93609451	13.14801243	12.71325629	13.80469941	13.10323837	14.08980215	14.34047797	14.05054653	13.52645764	12.8468428	14.34785064	13.49993874	13.52928457	13.97815148	13.92054894	14.01520756	13.26988218	14.04040369	12.38081998	13.70690304	13.39460522	11.84314318	11.44921725	13.67872542	13.94549823	11.99654032	12.24357976	11.46547228	13.44781442	14.12736461	13.89846638	14.07337917	13.64663762	13.1354226	11.56353897	10.09147108	13.7921748	13.85430559	12.78590343	13.63226301	14.09288745	13.7569442	13.23288229	13.83468721	13.29283382	13.27406431	12.05647751	13.61680474	12.74507572	13.07533672	13.93900898	14.36401673	13.97542742	13.8431766	14.16761801	13.67523198	13.79137385	12.03589158	12.4787684	14.22714331	11.04032022	14.11451893	14.17859854	13.81658394	13.58230857	14.26603062	13.83568449	13.83165789	12.72262501	14.1375978	10.97572198	13.6955703	12.13984509	11.92281652	14.19545661	13.52083236	11.91762014	13.80073559	13.80106667	13.65197588	13.91407638	13.72478653	13.87455077	14.07643718	13.89414491	14.10212163	13.97436346	13.20634001	14.08025137	14.28014805	13.8561425	13.75296771	8.160977361	14.25760779	11.94740136	14.54769855	10.60332127	13.91382357	13.47921409	11.90601161	14.06659709	12.28898533	14.09347339	11.68317791	11.22646026	11.81367135	11.66153705	12.21459787	13.62380104	13.99020627	14.2563436	12.03028618	11.34628983	13.81931366	13.37391304	14.1049512	12.87567578	13.23362281	13.09021691	12.46841652	13.46743078	11.91542219	11.80884632	13.9690433	11.94910405	11.77770812	14.44932293	12.43722543	12.58819413	11.76921223	11.9889864	14.19673244	13.80675466	13.45523268	13.74920685	12.59334893	12.98436247	13.42977947	12.95434615	11.35982078	12.02947862	8.860618694	12.52425984	12.67831759	10.93456942	13.14501277	13.08568195	12.80466652	12.41563835	12.89937141	14.22218027	12.95525184	13.56899149	12.86717212	12.69218048	13.14607882	14.03248135	11.97954455	11.46005003	13.93466526	11.99948735	12.61150777	11.61693586	13.53024564	14.49161789	11.18401446	11.71487225	11.3341773	7.143241075	13.50196953	9.109612444	10.60184836	12.14052092	13.23580238	11.6690597	11.76294345	11.22513908	11.4326566	12.72953063	13.06780553	11.53843908	12.96228956
1083	LAMA4	9.805297222	9.802252587	11.58735827	11.32163225	8.288195195	9.082030349	10.15692496	10.40167417	9.617821344	11.17750647	9.217498915	9.13284622	8.520579634	7.550438729	8.136132215	9.748593562	13.60447074	11.64135416	13.44798233	11.21098296	10.53181255	10.53887241	12.18107778	8.630130582	13.20646802	10.6446695	9.598014078	10.82207367	10.46951834	9.204387079	10.80371072	9.356294134	12.78414784	14.11229649	12.16552207	16.97643865	17.08106596	16.29034577	12.99655834	11.83029204	12.29540191	12.01622045	11.28059099	8.049593497	14.33291944	9.448275289	10.7870556	8.192447554	12.68718317	10.80043519	9.484617808	10.06536411	10.87590853	10.08543406	11.02303483	10.22079378	10.80628683	8.101201043	8.434428109	9.732487166	10.51518155	11.88881068	13.19129351	11.81467854	11.63925531	11.96950117	12.79083544	11.78770672	11.04485733	11.41996877	10.22998499	12.37685992	10.73618565	11.00927181	9.258808047	11.88855848	10.85652834	10.90505506	11.19771125	11.6676422	10.59956537	11.25879057	12.40431701	11.2300048	10.69984159	11.45941401	12.78473599	12.4442157	11.77888806	6.679347914	6.916076357	12.72097391	12.16562952	11.27351544	10.28150447	9.278213373	10.73911186	12.41742477	9.464100638	10.15855016	6.768965626	10.75017618	10.14931859	8.508115532	10.51148407	11.66166091	10.0993606	11.24313944	12.48181615	12.51411137	10.97171653	11.72652002	10.87184342	10.43792915	8.603304883	10.63118472	10.04581675	12.49045341	8.53098425	12.47874918	11.79330797	9.525189481	7.068534106	11.57032762	10.63999085	11.08853417	9.007866529	10.93704265	11.61222861	12.01101494	9.974446665	11.6894635	11.53994595	10.31233727	9.144756604	7.909115521	10.82762304	12.44529244	10.10090783	10.60833641	10.9187146	10.02075078	11.24538694	11.7835864	11.70019226	10.89077575	12.57847434	10.79468786	9.608562392	8.485811821	11.67069328	9.765659301	9.457431839	10.35251755	12.77947249	9.439069122	12.178336	10.03679987	11.28914584	10.67891479	10.36574191	10.01747654	5.621800805	9.413840076	9.823061375	8.598882541	12.45052027	7.759058355	11.9267356	10.36771147	12.40968773	8.854317883	13.89641546	12.63398257	10.97651203	8.717191515	11.97577883	12.08808191	9.855828293	8.193887353	10.22724124	11.2176902	9.558893754	12.44833576	10.40308055	10.97882559	11.67286603	11.74484954	11.03158073	8.841240266	10.9148229	12.04621687	11.79449497	12.3403765	10.84862915	11.98617756	10.2589128	10.55535686	7.485964511	9.012553215	11.22857409	10.25125218	9.58820323	10.90874466	10.68392935	9.684313629	10.86911483	9.873624299	11.06399915	10.73360071	9.823699915	11.69373188	9.356422636	10.80105013	10.86072409	10.7478495	9.361580324	10.12006848	11.60253166	10.28431978	9.470782111	10.19389721	11.05543794	10.20396471	12.51379612	9.044787858	11.49771537	10.26569416	9.837298011	8.091344506	10.4982686	10.94859713	11.96115808	10.50366196	8.697698738	9.428960895	9.284410755	12.11345843	8.261395872	16.18931147	9.692406597	10.49603888	9.867484932	6.832293423	9.962825453	9.423428614	9.15452245	10.96888485	7.665013417	10.51493681
1084	PSMD5	10.58912247	10.33084202	10.49335059	9.435918948	8.795681463	10.93203484	10.26933258	9.066206335	10.79140402	10.12196609	10.78798842	10.34026661	9.828158081	10.82342963	7.292906413	10.56253029	9.992540751	10.09342057	10.93934554	9.660608028	10.27017109	9.823061375	9.778689359	10.71530813	9.690981505	10.49499264	9.208715309	10.92768195	10.24031423	9.780811437	11.24213758	9.949157786	10.68844139	10.46923396	10.06635027	11.75877987	11.73356572	11.74241982	11.90986717	11.3803722	11.3908562	10.98535496	11.55630816	8.382137031	7.590166856	11.07297716	7.894067862	8.766529869	7.480769832	9.413588048	8.258556876	9.966822711	10.1776135	10.19213603	10.9934517	7.407299908	9.892644928	9.660081317	7.946469431	10.90998222	10.35442303	11.09897692	9.305293775	10.12576971	9.627216893	9.7554259	10.52502514	10.36020331	10.74807606	10.78148732	10.24279741	10.45284526	10.6650672	10.02633258	9.90405058	10.69319931	10.20762949	10.7210953	10.24583532	10.36071249	10.89506769	8.02507958	10.36259943	10.5415831	9.652782108	10.18806752	9.227655693	10.51342089	11.28340335	10.37337557	10.670468	9.790272066	10.33841547	7.350925916	8.685282984	10.4177685	10.20407717	10.39365025	9.954796945	10.87850316	10.66931963	10.10932022	12.29623711	9.406255233	10.55716069	10.75108922	8.756706542	10.12575676	10.1099617	10.2379942	10.21111711	9.412852584	11.00637862	10.63422907	10.56873866	10.75611864	8.410467399	10.28466625	10.73841872	10.49278578	10.64577555	11.03615014	10.27973146	10.6430968	9.273102459	9.95695943	7.911893498	10.41393696	10.58935864	10.3487903	9.73937714	9.891604233	9.86935019	9.728010284	9.939676532	11.30560491	10.16297171	6.7208897	10.6048222	10.56595034	10.76699394	10.32851644	9.670766158	10.84675164	10.8155663	10.18710699	10.12433533	10.09727232	10.40039717	9.951271006	9.310422588	10.7651244	10.52623238	10.6866223	9.556472655	11.05518145	9.553472386	10.56547427	10.25036982	10.62100531	12.18685425	5.909473054	11.30231422	9.59378633	10.31785736	9.510592084	9.278097495	10.74351394	6.359695203	10.94992224	9.515776396	7.449904933	11.32346615	10.351472	10.06578224	11.01232682	10.5742716	10.24849557	10.48832876	10.45678878	10.63100998	10.60320351	10.53092816	10.67144029	10.31718339	10.55561862	10.78115899	9.80448253	10.15504133	9.16372985	10.29136436	6.856110652	10.86943257	10.82254498	8.776022482	7.645441838	9.422036697	10.91325759	10.32915243	10.4629927	10.67489397	10.73675217	10.39806352	10.90225081	10.35807425	11.21118283	10.29550705	10.77853272	10.82279884	11.21093555	9.276542165	10.84577914	11.26301756	10.78171027	9.953616841	8.911735502	9.566217224	10.20763488	8.670075665	10.29415861	10.12514372	10.83877688	10.33491059	11.53609707	10.10979795	10.6051091	10.94411842	10.41667487	10.85616508	10.40377362	10.10650239	9.957313354	10.31241764	11.12964523	9.494741432	10.91320344	10.34761393	10.91971036	10.51486607	11.66213498	10.57542252	10.77749202	7.77979304	8.955605647	10.9690901	8.101699268	7.978824799	10.83963103	9.940798783	6.623384367
1085	DDB1	12.65462707	12.47179969	12.87759717	12.35980762	12.38607134	12.40099143	12.44980609	12.66340835	12.41033768	12.71088794	12.48951916	12.17046149	12.32100625	13.02292509	11.83770524	11.71628626	11.66741106	12.15804505	12.37066972	12.45275214	11.70809025	11.29231958	12.39301431	12.2327269	12.33624264	12.43273268	11.70620084	11.87812769	13.2349779	12.31313791	12.26377242	12.70543424	11.65709566	11.89569242	11.88176421	12.17759993	12.42099249	11.60077075	12.28360784	11.83717621	11.90455481	11.54205418	11.45921956	11.69713669	11.98141551	12.5716537	12.26224944	11.96229619	12.18502006	12.30163594	12.09440238	12.07083734	12.40037864	12.52309697	12.4677943	12.33585865	12.53865873	12.54205758	12.22763081	12.37339911	13.24675958	12.35099374	12.4018228	12.46242003	11.8652577	12.169388	12.53505506	12.60098666	12.47654798	12.61241217	12.49426731	12.31158797	12.65120038	12.02025679	12.06635779	12.60764431	12.35450574	12.30751282	12.1035331	12.12717326	12.36950102	12.61102098	12.38242073	12.86446379	12.65135181	13.04851059	12.7432587	12.68118905	12.66148887	13.07213352	12.81573111	12.36249963	11.87616969	12.76448502	12.43349736	12.43356554	12.1443714	12.02767378	12.08876516	13.0540397	12.09448878	12.35315671	11.68622668	12.86867266	11.85633158	11.78814516	12.60153978	12.14650272	11.82237065	11.8993864	12.37957573	12.30227848	12.49197194	12.26828396	12.73411418	12.02554095	11.37067366	12.16271749	12.91717064	12.01674803	12.13171544	12.25047404	12.24441795	12.55294182	12.1089358	12.51229103	12.86976553	12.38610739	12.05033266	12.47823432	13.15746041	12.36014893	12.31782076	12.83644643	13.05874036	12.6767784	13.13565717	12.57237935	12.51327608	12.67122133	12.17313122	12.74831349	13.12910537	11.81105752	12.66499604	12.5266741	12.77344629	12.71557493	13.02390832	12.95866781	12.59403949	12.20014848	12.52722465	13.36854528	12.20797495	12.02767378	12.25082163	12.68735211	12.59522652	12.71108112	12.07484664	12.41747523	12.62565621	12.50225115	13.20244786	12.03070142	12.74680924	12.89168429	12.25328775	12.69437811	12.3044428	12.4016403	11.65577112	12.51498883	12.38934564	12.09718136	12.66460668	12.22885337	12.92430598	12.28764456	13.14160032	12.19650862	12.32917873	12.46735007	11.93993053	12.31698031	12.77131972	13.05082204	12.33975517	12.52641868	12.77848098	12.63881472	12.79583294	12.64925242	12.9758413	13.02145646	12.43811823	12.69069619	12.51016206	12.96652869	12.54727727	12.34423281	12.59798372	12.1713723	12.6767784	12.60447446	12.7034123	12.23579416	12.35030051	12.10839774	12.62190724	12.22876866	12.63855642	12.34149329	12.43926156	11.11969427	11.9428143	12.24576927	13.01564251	12.5542343	12.31502977	12.12197264	11.75005101	12.75537466	12.32725382	12.45258834	12.5906549	12.23102977	12.86757433	12.51850785	12.71454019	11.70363279	12.85890998	12.27945046	12.26169493	12.53186035	12.7432587	12.09432442	12.73808033	12.53306392	12.48622026	12.64219189	12.83587229	12.03342299	13.11719029	12.08570902	12.80925338	12.50262811	12.71993602	12.18720425
1086	MAPK14	12.29679117	12.01075289	12.64805767	10.01904341	10.00083961	8.828948468	11.93417364	11.40916353	11.3263662	11.10695118	12.11078553	11.72522937	11.88943648	12.05896969	9.914681194	9.996206763	10.64852752	11.53646914	12.70037334	9.776392133	9.764636289	6.170268756	12.14324235	8.847013779	9.921676926	9.987305015	11.82114	9.688979555	11.40630132	11.48874375	12.70289385	12.10358113	6.359653386	7.951523874	11.53421573	10.59795674	10.39594644	10.62404259	10.63811526	10.34451617	11.28115769	9.964955913	10.44065715	9.891561147	10.88732331	9.085904979	11.28266906	10.94035139	10.36024155	8.957958942	10.88001662	10.77194343	10.67495844	11.30357519	12.06161269	10.9638952	11.44408455	11.25080226	11.7486611	11.70743509	12.51625934	11.49225973	10.27017948	11.46603813	6.673472924	11.55501796	11.48185083	11.48128248	11.2630369	11.57376395	11.92559089	10.65338623	11.91246598	10.41652337	11.04988324	10.70338014	10.94608871	11.3277492	11.21028263	10.7741667	11.03007939	10.49203753	10.01644081	11.17077243	11.92632565	11.47507798	11.74021754	11.32586708	11.32968976	12.39360454	11.66005222	10.32330992	11.39629513	11.46975103	10.66773561	11.71902665	11.67273227	11.36229921	11.99394899	11.34288684	12.10678627	11.91805344	9.272134848	11.84340138	11.8623868	11.3336564	11.56749733	11.72877034	11.24399679	11.71332571	12.21509667	11.51654569	10.45473804	11.72298221	11.34252021	12.04818901	12.3558471	11.92293626	12.18815608	11.51413689	11.37717379	11.26319121	12.09907584	12.14807558	10.54841383	11.83681052	12.0912374	11.1401002	11.57610773	11.45996925	11.16457431	11.34254896	11.6419122	11.48747449	11.59203484	12.3132426	12.35847997	10.60540352	12.00749167	11.74337212	12.12203068	11.89194826	7.944417477	10.58480982	12.12849717	10.96233994	11.97375581	11.58999688	12.07081807	11.83813989	11.04808037	10.74691288	11.32613825	11.06068304	10.74253579	12.31723611	11.00299994	11.26697842	11.7711286	11.79624021	10.92464853	10.97072795	12.14042859	11.34504984	12.04466336	11.37800823	11.1628686	12.45422618	11.32074405	12.09235539	11.43808256	12.42465372	10.13967203	12.22638349	12.48069142	11.99649989	11.06589391	11.40240133	11.41300325	12.17614964	11.89322571	11.1175068	11.89347193	11.07934707	12.4475223	12.26589882	11.47023515	11.79720146	11.33516179	11.77621545	13.07042785	11.07316567	12.41155927	11.19321436	11.21470791	11.42623238	11.69174077	12.69516212	12.18825969	11.76498774	11.44618423	11.57126832	10.99886273	11.23743367	11.5248795	11.81987242	11.46021778	11.78057439	11.96128608	11.3211961	10.17105337	12.30670349	12.86831834	12.23170159	11.63507523	12.04499077	12.13177531	11.89163558	11.28239636	12.41792	11.48674345	12.17537635	12.18235656	13.18544746	11.5248795	12.8060067	12.25994653	12.06287842	12.18600804	10.93707861	11.63867296	11.47472215	11.33098581	12.76701532	11.54570599	10.75929075	11.60611655	12.56703123	11.85952202	10.77076058	12.03137247	11.55491255	11.43140546	12.5136366	11.91807471	11.5116918	11.31717342	12.25542424	10.22469641	9.84522121
1087	CDC37	11.67665449	11.38633775	12.7143163	9.45582543	11.76365021	11.13642869	12.77263801	11.79739094	12.17266617	10.21028737	11.26681705	11.59123933	11.297244	11.42350757	9.861924692	12.24108138	9.721539963	11.65945167	10.32896514	10.8525584	7.503800662	8.280085581	11.66665774	10.13752565	11.15437628	9.886119686	11.20816155	10.68892748	12.57197032	10.51209945	12.96022514	11.99307489	10.42182233	8.557414259	10.90965739	10.01468736	10.81292027	10.47448169	10.02000501	10.68117587	9.911098532	10.40628753	6.669586284	10.99267353	11.99497821	11.44135074	11.78064844	12.82917466	11.87772207	12.10192978	11.87170038	11.25092489	12.1284918	11.91185252	12.6966471	12.41281033	12.43992587	11.91160299	12.02332304	12.95280031	12.57382134	11.77373222	10.91074271	11.03715918	10.52667665	11.88847611	11.40255029	11.57516283	11.5728115	11.77091039	11.60135095	11.62735118	11.59867753	11.22141292	12.5259972	11.61453246	11.76890868	10.47785692	11.54395218	10.79424114	10.78300862	7.902104947	11.71043861	12.14844993	12.40072928	10.96141528	11.29056942	11.73183345	11.33865564	12.4512285	11.82992313	10.77642211	11.44366983	11.34041258	10.98985251	11.0967287	11.73398199	11.66788978	11.86736298	11.55984483	12.35314278	11.0145438	9.941270908	12.10281418	12.2298457	11.51790451	12.04610383	11.401447	11.4156959	11.8109416	11.94040042	11.97955825	10.45018256	10.91506327	11.86754821	12.296135	12.40394196	11.08110424	11.54841816	11.61097644	11.93236633	11.4774612	12.04293278	11.63353859	11.15259011	11.88685651	10.94810695	11.92111933	12.86098355	11.3491944	11.16116957	11.79701065	11.35445799	11.49661647	12.17791689	12.27492454	12.01161349	11.79352407	11.23871085	12.10187195	12.79530772	11.79378306	11.15809848	10.79135612	12.02113713	11.06777245	12.15241586	12.04525059	11.67947459	12.40928751	10.94829668	11.17843802	9.036426903	11.59692919	11.93059184	12.15696894	11.32247281	11.41827798	11.32651506	11.81458622	10.75676605	11.63979395	11.55569337	11.58484742	12.34064568	11.01675769	10.1579536	12.08856748	11.28642346	12.14281892	12.01462926	11.89109448	10.17349863	11.23731192	10.8375689	11.95516864	11.3225326	11.59286993	11.65563467	12.1990637	11.82563783	11.32049047	12.05857587	10.91154802	12.5333366	12.52328301	12.29237437	11.6070062	11.93473785	12.11178059	12.3026385	11.19217135	11.90930392	11.98445093	12.26277101	11.77924099	12.12210506	11.92258598	12.49323896	12.40003368	10.40759717	12.45778726	11.05133946	12.99909077	12.96172071	12.41146499	10.70360625	11.61855251	12.93621725	11.34818646	10.91636568	12.81819297	12.06879886	12.5108677	10.7802194	13.04273224	13.12383233	12.92173852	11.21958563	12.70512321	12.12414623	12.76928608	12.42627548	13.05217395	11.4415508	11.9067445	12.1663036	12.17105956	11.90918095	11.726281	11.9670926	11.68178589	12.04180265	12.26598428	11.66376825	13.03021078	11.84478337	11.95763495	12.34844104	11.07704379	11.9184158	11.19154212	12.37719924	11.51494475	12.17278462	11.57776145	12.0554627	11.08662113	11.83074564	11.70838372
1088	DPYSL2	10.67452592	10.64512311	12.15417151	12.27237257	12.22381214	10.79342273	12.1744627	8.098446758	11.44561621	9.75284506	11.86411455	11.75911703	10.63054857	8.989255519	11.75271302	10.94894111	11.63911223	8.69070223	10.83525069	9.961233181	11.45096086	9.053517733	10.38793129	10.9377861	9.744376195	11.27912881	11.14197931	11.61208474	11.2389327	10.29510759	11.43648267	10.79278171	11.17951032	10.38126758	9.113337267	11.72137036	11.29080854	11.14486549	11.2664752	13.1474868	10.96328269	11.99911117	11.43127486	10.97085929	10.92123956	11.68009913	12.0203659	11.85476698	12.6643801	12.35863446	11.93449323	12.67906624	12.10088891	11.98769235	12.41288468	12.49708282	12.55122469	11.9076923	12.64666372	12.49950484	11.3721279	8.503246029	9.826090567	10.20228166	9.986356117	10.10948703	10.3792274	9.565401608	9.583063832	7.676779399	9.463032814	9.832054785	11.15489226	9.993364662	10.41889149	10.27992569	10.01989856	9.557730739	10.90051528	10.31822028	6.469781559	9.164424569	10.21678759	10.36162166	11.55960157	6.674533658	10.58266141	9.780949379	9.987045674	11.49084137	11.49431097	10.09512635	10.29774961	10.31269479	7.6988459	8.900996102	10.22522162	9.751112441	11.1236675	10.55405188	10.14613348	10.70778844	11.63347156	10.76196066	10.73372519	9.777339021	11.6445553	10.26652714	9.762743515	10.46883905	10.45581278	10.81152517	11.41401906	9.236827368	10.91518907	10.32995137	10.22495439	10.72914117	10.24525008	10.5674304	10.5830027	10.85686121	10.26243362	9.625103077	8.462894551	10.72831359	10.90578294	10.62929012	12.05379741	10.18482351	10.61331402	7.66896757	10.55361876	10.08903336	10.47028714	10.03904373	11.59017043	10.7726	11.72485668	10.72178557	12.57259041	11.03478633	9.914146133	10.58908476	11.10601862	10.74188266	10.963019	7.845943917	10.04490697	10.67465236	7.278394373	12.43395536	9.655177683	11.19155853	9.823591828	9.220516576	9.745491647	11.41423006	8.673939329	9.86678826	11.51737924	11.22754073	7.113353683	9.15393518	11.67884163	10.15990388	7.623718416	11.04139341	10.18368809	10.37171075	9.584321486	10.94744664	11.18659333	10.67216673	10.70651381	12.71015964	8.761112644	9.588390768	11.14250033	11.44000411	8.692585863	11.4414623	11.30108184	5.946432089	11.7867394	11.57979811	11.88020484	10.69783074	6.962730139	11.86663009	10.85900706	7.269206368	9.94515638	9.514089974	10.19212923	9.745033594	11.93070303	10.87378721	12.99070858	11.21418392	8.200898631	12.16254224	10.08625716	12.3377777	11.94804187	10.1451857	10.39655905	11.04426831	11.72689668	10.79173708	10.44655294	11.91242808	11.55192234	11.34396884	8.41976715	11.60382923	12.35219233	12.44181216	8.885485824	11.6193958	11.45557185	11.92528396	12.31968771	10.42618091	9.424976255	11.3250312	11.09241507	10.50744311	10.98244768	10.8771329	11.26257758	9.193170009	11.32235534	11.24767584	11.38353146	11.63968351	11.17493959	10.61726333	11.4167137	12.17972636	12.22471106	9.650189056	12.00380666	11.12694564	11.81501325	11.29861494	12.03765677	9.723433489	11.22397901	10.41784217
1089	RBBP7	11.832754	12.33048809	11.46701493	11.29392988	11.69887476	11.91526269	11.69514246	11.58147454	11.51080372	11.72564011	12.43454412	12.08252171	12.64712108	11.25521885	10.49328529	10.51569813	11.35381212	11.56725148	11.45079968	11.00301436	10.70994705	9.510731075	11.80134859	10.60046879	11.85384227	11.54075772	12.07003279	10.06782211	11.7357044	10.05496613	12.25703138	12.62668909	12.88763928	12.51897361	11.63312705	12.8820757	12.61101428	12.71775526	11.69290102	11.49164778	12.36137324	10.56836609	11.56060107	11.71404494	12.44874297	11.34234582	11.14546036	11.73743949	11.68357869	11.18020115	10.71611605	10.90203478	11.67618425	11.47628063	12.39057029	11.42154719	12.26380202	12.10789355	11.13362323	11.6194625	11.86189037	11.63191157	11.20339593	11.80573772	11.32828741	11.82432544	11.82480135	11.97281748	11.61481923	11.97176741	11.41777797	11.64610008	11.55431457	11.5732471	11.20195069	11.84303596	11.72152065	11.96295012	11.11262205	11.26850941	11.62427207	11.35424464	11.60331912	11.86459071	12.10610652	11.44313057	11.56548971	11.78338994	11.68015067	11.38532522	11.69702371	11.63852615	11.90903251	11.02123214	11.60271462	11.81045691	11.77595927	11.62029306	12.35805055	11.71850183	11.90825147	11.80125154	11.30956071	11.65040682	12.18613687	11.5334836	12.16161253	11.69112045	11.17375784	11.54520239	11.69748349	11.86152455	12.52514963	11.74781426	12.17584955	11.70093754	11.8940543	11.84920684	11.94259479	12.01378251	11.7270793	11.96212604	11.40536312	11.73669314	11.14945844	11.95494184	11.32194557	11.4456847	11.8248919	11.77099421	11.54449982	10.52169455	11.77160206	11.70167076	12.04900361	11.97303755	11.98866967	11.56398286	11.42405443	12.19085365	11.75560419	11.55675045	11.35852274	10.52259925	12.24077327	11.27341233	11.79008098	11.9430472	11.90340794	12.20529576	11.6611814	11.2920415	11.69663499	11.56655374	11.44584689	12.07308575	11.91087749	11.9529022	11.78345406	11.53881425	11.57871947	11.45840809	11.49857619	11.51411884	12.28696126	11.31468194	11.55660962	11.76855833	11.79581759	11.82280011	11.57126832	11.86640366	12.76979055	12.19455664	11.74673436	11.15300577	11.90774171	11.88684752	11.80771528	12.07709763	11.37125374	11.0862499	12.02346234	11.4171434	12.32588439	12.18842207	11.75170962	11.60072087	11.2480056	11.97022234	11.50679611	11.5279767	11.72064739	11.22267895	11.67756513	11.88345147	11.77341633	11.76579394	10.96563807	11.65209171	11.86104476	12.37400719	11.6483321	11.77129428	11.82368355	12.13577995	11.58967934	12.12360098	12.05886456	8.895255511	11.07407178	11.9190703	12.47579593	12.02039098	11.83407635	11.7738615	12.07214477	12.05629582	11.90220674	12.1523232	11.77198336	12.20220305	12.03867795	11.96318479	12.09900006	12.23672191	12.17945488	12.33622761	11.76951902	11.60198504	11.60670967	11.51687193	11.89577192	12.29688103	11.91218883	11.30235453	11.54535648	11.92293626	12.17210064	12.1072487	11.68882606	11.72319109	12.56221982	11.09459489	12.27635939	11.1414581	11.58297125	12.02115839	12.18203782	10.8757167
1090	SGCB	11.78246891	11.56447243	11.54183805	12.02009638	8.869670566	7.609049156	10.92297281	12.1010755	10.35497311	12.28260469	11.1220219	10.06670584	9.986437909	12.19217986	10.43443064	9.456298872	11.57122452	11.41507888	10.31920776	11.78217722	11.23300087	10.47843257	12.28829478	9.34826371	12.60059754	9.972522389	10.44865519	10.43289067	11.41287366	11.63647457	11.66876113	5.418841537	7.955703127	10.93880483	10.46701521	10.80700946	7.007180074	9.760880558	8.871709232	10.47565337	9.102810709	10.58202911	9.131919228	11.32453682	12.17737381	10.85967448	11.33390313	9.880536332	10.83706405	10.89058099	10.0725656	10.81680285	11.57942876	10.82145073	10.06112515	11.08785789	11.21956031	10.66451583	10.14352137	9.23249421	11.66271189	12.02838827	12.0729174	11.78256556	11.72416157	11.85204246	11.64726544	11.59997785	12.51655687	12.00704834	10.58486569	12.24877007	10.69130487	12.00766952	12.24357005	12.29969221	12.04041696	12.27600635	12.19467784	11.77885138	12.59790013	12.12403387	12.48750846	12.32992604	11.38227375	12.08636944	12.93416291	12.15760771	12.11677118	10.95806598	9.408492032	11.93709612	12.26100985	12.19850626	11.2076423	7.434364266	11.80972806	11.9411816	10.9312834	12.30670349	11.24686023	11.52073848	11.42744066	9.717910196	11.57118732	11.25076137	10.92715267	11.55481589	11.9993287	11.51445655	11.48268573	11.66813763	12.12808542	11.82256726	10.65501546	10.68953308	10.93886849	11.59231112	11.70778579	11.88906352	11.7540396	11.20505964	11.23304287	11.7666985	11.90633837	12.56423931	12.42679064	11.16843094	10.61655412	11.79254459	12.01716195	11.62627945	12.05674126	12.11852788	11.97842635	11.01222821	11.88834303	11.95638986	8.782866121	11.85709483	10.90183685	10.81407051	11.68648079	10.97410819	12.04659469	11.16994892	11.70921854	11.8798819	12.27010126	11.87589285	11.88107353	11.76918212	12.33579425	12.34341704	12.0150976	11.02209335	11.64083536	11.8470661	11.86235854	11.84718941	9.408862916	11.68725272	11.36555871	11.28442882	9.50284881	11.69940663	12.03080647	11.84662301	11.9170272	12.27535553	11.54631529	10.65728259	8.562721033	12.12868865	12.14138455	10.37654366	12.09517824	11.91225062	11.74121202	11.892085	11.96931286	11.71032272	12.24468672	12.01611074	11.53102692	11.44184227	10.5543082	12.47636922	11.11086314	9.71277531	10.94113627	11.56837287	12.26614304	12.34462979	11.91187697	12.46150507	10.51299216	11.4031694	11.12858145	11.0176367	12.11852788	10.59160272	11.52775423	11.30742548	10.97470168	11.50838839	12.01960594	12.31264593	10.77255561	10.45511847	12.94037351	11.20136955	11.36163915	10.93157077	12.2679141	10.59653901	9.620168799	11.39231235	11.45640104	10.60830655	10.29520392	10.9242538	9.998838428	10.33773015	12.50288926	11.34726526	11.93574891	11.27266017	10.97388067	10.59382082	10.636161	11.16931999	11.51488241	11.44434928	7.357382302	9.826120346	9.975538239	11.60165434	11.24009553	10.71947245	10.87012369	11.78483882	10.30639745	9.245054343	9.950781222	9.360743402	10.86892143	11.48637542	10.69210804	10.20793863
1091	SGCA	12.10019935	12.12344705	11.66981476	12.18030187	10.14154943	8.342499656	11.23900881	11.96480725	8.285433657	12.46299375	8.333702756	10.21680505	8.608571348	12.63421064	8.96073198	8.790006676	11.42725434	11.93646193	10.94737484	12.02317915	10.32346519	7.894533113	12.23671391	11.08745369	12.3991954	7.226048939	9.45391928	10.54874873	11.66300748	11.64347717	12.02787937	6.991419138	9.924553382	7.759740867	11.56825301	8.754735345	9.211845181	10.04545151	8.864415306	10.4765962	8.533226279	8.25980519	7.623961808	10.57650521	12.26669979	7.79514852	11.92924153	10.72397225	11.20121638	9.643713504	9.641203326	9.454785405	7.485311232	11.29993085	8.544195699	8.826325724	10.94475965	11.28528037	6.310001963	9.57605235	10.35461076	12.49689388	12.83687471	11.84781333	11.06499828	11.80331803	11.9109605	12.24807142	12.40519727	12.11679222	11.61603499	12.58074424	11.46237401	12.37239977	11.72562433	12.33411872	12.05412333	12.68059978	12.02855992	11.61151056	12.46602766	11.93397214	12.27166376	12.80954907	11.09718722	12.57428852	12.55859792	12.44794865	12.5052	7.144583196	7.102405201	12.10517822	12.28030085	12.3025379	10.90395126	7.14473457	12.55233334	12.22692673	11.5771653	12.41241942	11.32244852	12.4418357	10.77226184	6.416616387	11.74499844	11.44631309	10.19434806	11.83867455	12.30124769	11.77723295	12.13207243	12.23806591	11.80575792	12.37578681	9.034397975	10.95388945	12.14743657	11.86179958	11.9040611	12.12674272	12.07326184	12.29729402	11.33281154	12.1369999	11.78488825	12.81410545	12.85862235	12.24658871	11.81147246	12.06157012	11.71009222	12.05141421	11.83984714	11.69259052	11.65266525	12.1937361	12.31536622	11.85617191	8.442177035	12.03876571	11.51199411	6.823536309	11.62711862	8.320779945	12.22777274	12.61465278	11.95514229	11.83037161	12.26687306	11.93259996	11.82867598	12.11477025	12.76355703	12.75121672	11.36574971	11.4815953	12.21434874	11.82773774	11.66482593	12.04995718	7.90410418	11.32070397	10.74086204	12.02273933	6.022784371	11.55510293	12.31799213	12.14702338	12.03807434	12.52583844	12.05759278	6.386005001	7.087002273	12.01018837	11.95487886	10.87178637	12.42653071	11.92876301	12.23089681	11.88586693	11.79739094	11.71739095	12.60920178	12.32425618	7.149168507	12.03114328	10.72049875	12.78136079	11.45420254	10.58331652	11.52449314	12.91413035	12.72900161	11.93667735	12.28943404	12.5578888	9.631687823	11.14000515	6.928191586	6.635628264	12.15113761	11.47605668	12.00921553	11.289176	11.36678078	12.14714615	12.45503146	12.48819868	11.69905256	8.782118653	13.02765036	11.86055896	11.58002563	11.95763268	12.40715293	7.054719543	9.921302784	11.5488507	11.89593611	11.23557866	10.16459086	11.92215751	10.83496998	11.63835206	12.27152348	11.74042627	11.91938781	11.80730737	8.899049183	7.856402528	9.723297948	11.41423639	12.00492469	11.45738156	7.386137067	10.87561775	9.150567658	12.44626598	9.87214567	7.790042262	11.48651061	12.31110301	11.00027033	8.195525882	11.15771105	8.37568206	10.50975015	12.04041696	7.345173231	10.38092977
1092	FXN	12.5686198	12.00128522	12.3866045	10.96253435	11.17085044	10.16760437	11.57016095	12.17737381	12.04316983	11.41771761	12.61336938	12.34585611	11.6174312	11.00669997	11.98107006	11.1980775	10.68854291	11.39101383	9.648506614	10.72733494	8.391451134	10.90240652	11.6011113	9.630753223	10.50923219	10.2451247	11.01349888	8.858345352	11.60919958	12.48480896	12.21619002	11.74936913	6.652004606	8.001331523	11.5998057	10.79101808	9.631235738	5.759268911	9.258537328	10.3970702	9.438572793	9.097577097	8.530110158	11.08475312	10.71029724	10.60154915	10.51517928	10.82454734	10.81370471	11.26835918	11.53820801	10.99095028	11.6116596	11.1912158	10.28642745	11.96437663	11.76933109	12.20186993	10.44307917	11.5533559	11.33481168	11.06096842	10.93485728	9.258623829	10.53497441	12.04837574	11.48792641	12.54709434	11.19239653	11.30567756	11.8815934	11.00597497	12.19772564	11.60794386	12.63405953	10.6320592	10.72830376	11.06704881	12.32338455	10.57182878	11.10507231	10.65755727	8.903104456	10.95529597	11.46725445	11.31140393	11.89752665	11.03207835	10.97098198	11.789994	11.19012735	11.04515897	10.7283394	10.10453918	10.99806886	12.27247889	11.51631083	10.72647927	12.09876904	10.37566331	11.28599307	11.50195434	9.529481352	11.33529322	11.24998616	11.45274046	11.91014863	11.39835202	10.86164217	10.40315551	11.88664655	11.69819169	10.01170831	11.49672136	11.9852023	11.12035225	11.41944652	11.76715036	12.17829764	11.41639621	10.91776676	12.17093562	12.30176171	11.03060297	11.30949447	11.51990718	11.34909396	12.00012226	12.0020166	10.64906574	12.62158676	12.06299883	12.22487439	12.30283241	12.65772602	12.52463439	12.24501915	10.99815039	12.37897194	12.84008735	11.9644816	10.98182195	12.04492076	6.575400169	11.95899708	10.71711683	11.72506613	12.32950553	12.85939055	12.76548101	12.63916085	10.71436799	11.5196981	12.41953833	12.02204759	11.6707795	12.07240001	12.33829383	11.68045935	12.08109447	11.07029529	12.50694608	11.47244772	12.66021436	11.94411156	11.995756	11.34152436	12.2883122	11.46471482	11.7708679	12.22463651	11.48072365	12.00577766	11.67135535	11.90895116	12.04569165	11.06248589	12.25658811	11.26788064	11.67937635	11.75831871	11.52742761	11.40866205	10.33615139	11.87688019	11.39992103	12.03349757	10.17258433	11.78755455	11.98287048	12.20393392	11.71140854	10.39215842	10.68685632	12.23885264	11.23452915	12.07645831	12.5731838	11.98528527	11.14130173	11.20228213	12.22812692	12.51364727	11.58277584	11.46321094	11.61149456	11.19662293	12.43519657	12.07328522	10.2544529	11.49883134	11.93817997	12.5959756	11.9158742	11.22494016	11.62737996	12.09469555	11.97484535	11.18269739	11.59094997	11.65028538	11.69860959	11.90102192	11.92144375	12.25866454	12.34867249	12.06740406	12.03598031	11.78067502	11.10977474	11.62391805	11.8867478	11.96703067	12.52562487	11.17403332	10.28453778	10.78199106	11.36866677	11.16218392	10.00036286	10.874013	11.43101372	11.48490256	10.59385309	11.10070969	11.61398598	11.69417343	11.03883406	10.74135753	10.91811905
1093	DECR1	15.93382381	18.05090471	17.58696921	16.11049337	15.84385952	15.6506365	17.4665228	17.42902863	15.89436309	16.12553999	16.3854539	16.28932167	15.45313331	15.78941954	15.77172093	15.77549881	16.73069616	17.79459688	14.23518406	17.31472901	15.25379584	14.84958514	15.20326664	14.56455298	16.80562542	14.3421373	15.44944792	15.42808507	15.90275214	17.59406528	17.43189765	15.61168011	14.31706754	14.35398573	17.46398699	13.95024323	14.06983783	14.16393675	15.17701368	15.56318134	15.54349874	14.76296101	16.23418389	16.27454562	15.20352422	17.02888754	16.91170813	16.58034408	16.54549093	17.14065691	17.74881415	17.62221174	16.87417186	16.5513294	15.96190407	16.82104528	16.85748493	16.8970154	16.6236411	17.13164135	15.2366047	16.33757716	17.42038898	17.07705851	15.22629695	16.94665827	17.22646716	17.28327713	16.67900339	16.82739761	17.13612139	17.1744943	16.87615587	17.06005395	17.2712511	16.9816023	16.6141413	16.25539808	17.62585702	16.52650231	16.13612137	16.71388648	16.57629427	16.92503071	17.31895169	17.61716576	15.19519938	17.25152358	16.87105804	15.74908677	15.82423561	16.53964875	17.80841315	15.33822645	15.51415319	17.37148877	17.14281911	17.40122802	18.82135417	17.60677755	17.69996217	17.2305775	15.06098548	15.46099897	17.57552437	17.36967754	16.54965685	17.40357398	18.1708029	17.89612305	17.73083119	17.35709512	14.92966452	16.58375813	15.82519637	17.9268925	17.35797324	17.34298723	18.32728431	17.59453798	17.77223682	18.00833658	17.74899007	17.28903496	15.95943302	15.3688089	15.77845145	18.77064531	17.86565447	17.90105315	17.5613914	16.94206182	17.2320832	17.51721624	17.31822942	18.29891089	15.59612158	17.40931076	16.23776818	17.37348742	17.14012385	15.89778575	17.44485151	16.28870932	15.93624806	16.85804498	17.50941766	17.1867482	18.0985881	17.58683791	17.33012218	14.94869917	16.29944884	17.39268993	17.12965651	16.91286559	17.29214183	17.51669376	17.45755061	17.67894061	15.00831281	17.6208603	15.75368888	17.47792159	15.70803624	17.14132278	16.76019117	15.82335657	17.18456528	15.90258479	17.23468338	15.65669976	13.92722155	15.76570417	15.81585298	16.65624274	16.9353243	17.14490963	17.23971168	16.31391151	15.88041784	15.16970765	15.87667879	17.15561751	17.36409593	17.06146723	16.77979074	16.21829237	17.04923009	16.06886327	15.73660229	17.52784523	15.55404878	15.21509955	17.70076391	16.17357582	16.19032683	16.44821782	17.05437419	16.68643569	16.86685683	16.81731155	17.67085056	17.0712497	17.12782787	17.64095511	16.48578526	15.59183622	17.28928557	14.94815662	14.93783219	17.45625702	15.77697488	17.00057112	16.12710732	16.79164942	16.89259	17.0375337	17.58648023	17.07576204	16.30556552	16.87548888	16.70357093	16.77019891	17.2535678	15.72750487	15.76601889	18.91282452	15.65126585	15.76741679	16.01117442	17.36812055	17.3961167	15.96032861	15.50375342	15.38481733	15.02789874	16.16353162	15.59238954	14.59204115	15.88104587	16.22105358	16.18864166	15.59837578	15.7471516	15.94466437	16.219781	16.48442435	15.51463696	15.41014497
1094	NDUFA5	12.45982349	13.46301726	12.7300599	13.68971604	11.4847774	11.47205428	13.07232454	13.77650425	9.937167338	13.49195559	10.46749397	7.543810345	11.82903417	12.54324132	11.51079317	11.26589177	14.19387029	14.77259554	11.95733444	14.00971625	12.58529504	10.77766698	11.06563686	6.426286515	14.21351795	11.03491185	11.22968424	11.46255532	11.98941468	13.33151967	12.79396999	7.123749575	11.71973321	11.26069967	14.46686032	12.43797165	10.94113627	12.24826878	9.808299467	13.54307745	10.60999781	9.562387691	10.06329862	12.45139425	13.63616207	11.76523229	12.84682177	6.11794841	12.62429928	11.49274944	6.274196581	12.08483498	11.85937963	12.98191524	11.48386856	11.96817019	12.57228458	11.68869966	11.69510409	10.9139199	11.62289548	13.03278043	13.75935054	13.48759638	12.0957593	14.10660064	14.81335894	14.57054305	14.26263837	13.76123593	13.56916021	14.14059202	13.55344853	14.1938337	13.59251565	13.86316632	14.23626666	13.00025984	14.26099294	13.6181644	13.44438308	13.95685424	14.13036021	13.8274617	13.12818888	13.44658601	12.49135028	14.37068164	14.02378047	12.03150674	11.05271156	14.06683132	14.26170382	12.4813876	12.89982694	13.20328718	13.04814893	14.77302165	14.13943168	13.57448834	14.68460284	13.38227868	11.59293002	11.21627048	14.29989974	14.49396944	13.04705426	14.1633012	14.50608934	14.39706112	13.64631306	13.95776207	11.84414729	13.61763916	12.32362137	14.51855061	13.4516644	13.81991992	13.14107478	14.23483304	14.56937574	13.64754199	14.31586222	14.11306105	14.26898034	11.60619468	11.89046829	14.25525983	11.29617107	14.71200192	13.89770749	14.26629769	14.24825442	14.1224701	13.91554745	12.96617832	12.26262524	14.23526859	11.29185248	13.34482658	11.89273879	10.06942556	14.09347339	13.79624072	12.43797761	14.68598818	14.09296475	13.93194277	13.52521545	13.93605987	13.84833753	13.04896042	13.7155256	13.87321975	13.9112221	13.54748729	14.81759427	13.78412368	14.39231893	14.08794359	9.893300055	13.7562107	9.102218141	14.19087808	11.25140893	14.8548599	14.26711857	12.59832443	14.49111476	13.45889298	14.39092901	10.81943122	11.74936913	13.66728282	11.48929267	11.26691974	13.68366178	13.90585234	12.97703089	12.73249042	11.66617361	11.79635434	12.78603388	14.48854754	13.03125888	13.01031352	13.04437876	12.55993233	13.94275531	10.63173519	11.36543416	14.32958893	12.44133826	12.03935511	14.13280129	13.01205457	13.3488983	11.30387319	12.46317959	13.97279192	14.26192528	12.87833433	13.62416152	12.3451208	12.99764953	13.47931591	13.45444109	12.67730748	12.47603387	9.310859065	12.87166168	12.96889694	12.03853661	13.17439571	13.09927658	12.6774372	11.7720676	12.86553995	14.27562659	14.24606087	13.26439444	13.48004494	13.00198125	13.51365148	13.76795569	11.05329113	11.01244158	13.69305453	12.02868961	13.49773723	12.50414227	14.323464	13.55070647	10.81382587	9.710407044	10.20540862	7.63831507	14.28142729	10.42412989	11.81099913	11.43277641	13.89121835	12.74564292	6.8629986	11.52548603	8.71289236	11.28051259	13.4529936	11.40702114	11.75781332
1095	TST	11.51579766	12.59392081	11.94023289	10.55291309	11.73589942	10.58381967	11.73071458	11.07712926	11.7738864	10.48910692	12.76891427	12.59643216	11.42462812	9.827803138	11.78203024	12.11598281	11.38915727	12.61408469	10.70221001	11.16661081	9.673062873	11.73338174	10.52609798	9.398608597	11.42923122	10.57026132	11.06733651	10.66563961	11.04724461	11.58681104	12.28013935	9.86230784	10.43849995	10.07543787	12.15458786	10.30225468	10.69410064	10.28271158	10.71518539	11.36219634	10.89436809	10.17090146	10.0151576	10.97507329	10.479727	11.73452935	10.83872827	10.89917788	10.87167333	11.70620084	11.45101698	12.20582294	11.28820269	11.53275815	10.44368788	11.6655031	11.77921728	11.01091741	11.69093502	11.99677533	10.77958748	11.04871896	11.70003698	11.05982336	10.76215011	11.47544105	11.58095325	11.67583934	11.40827178	11.32109705	12.20311171	11.72023774	10.13555565	12.16642634	11.59650751	11.87957418	11.30854284	11.37694996	13.00898585	10.64856922	11.30397918	11.26540346	11.21571839	11.18574483	11.19064605	11.27269746	9.833671748	11.17537277	11.2118571	11.07362028	10.99626194	10.88967784	13.01937985	10.53240308	9.702150856	12.15591424	12.60135931	13.17752488	13.49336779	11.76183682	13.02360487	12.03737552	8.61956527	11.4326566	13.26498352	12.71306164	11.69722637	12.51429551	12.50389925	12.52118662	12.32159979	11.63539506	11.90735881	12.43409466	10.05662424	12.58087792	12.47040476	12.44998213	12.70103554	12.90176482	13.02228778	13.0738616	12.79245168	12.17876806	11.13549281	10.99846584	9.597848457	12.64074546	11.76161585	12.81749285	11.01420051	11.00544584	11.23408257	11.4466762	11.43101372	13.22158397	10.98713215	11.16436107	12.76177833	11.14141058	12.39077987	12.02373418	11.09023424	8.830054329	11.47969192	11.37757238	11.43594553	11.31866683	10.95181652	11.43466521	11.90718756	12.2231532	11.1115431	10.71937531	9.159272766	12.8747693	11.51110155	11.1790362	11.55662234	10.98583326	11.63035511	11.60160011	8.548205656	11.37391542	11.32380466	11.85646816	10.36893919	11.5602227	11.22808361	11.07406458	11.46686829	10.4945717	11.66863055	11.02363027	10.55660135	12.28720893	11.18662479	11.30526458	12.19645972	11.65814664	9.250564305	10.71798587	11.36431287	11.74199246	11.99411267	12.05810518	11.99905356	10.71933743	11.4993181	10.83294492	11.00705666	10.65769754	10.64087219	8.551078754	11.70792918	10.56349004	12.06605646	11.68242221	12.6768983	11.5842656	10.91755771	12.27945046	11.33828149	12.23838098	11.91296966	12.51228065	11.46325342	11.50278169	12.11661675	10.1079285	10.05380521	12.02026546	11.80049889	11.90346585	11.3773655	11.69645442	12.19366227	12.69189906	10.48829425	11.98825649	11.7052362	12.01856859	12.01438409	10.9938006	11.61926877	11.35692778	11.40342508	13.00583156	10.4351763	10.76599052	10.8321317	12.35286389	11.49588939	11.61187855	7.274675068	11.17306118	11.31933721	11.61605613	11.3573541	10.98212463	11.71023675	11.48658394	10.87041526	10.60479338	10.54438151	11.87250685	11.4570821	10.99178821	10.13805402	10.14460577
1096	HAGH	11.84192973	11.3232632	11.3321067	10.51709238	11.67955389	10.22829873	11.07516364	11.4122172	12.10395571	11.21244241	12.14647464	11.57254076	11.45494548	11.38640911	11.30273948	11.19363854	10.47488145	10.44749862	8.829901122	9.316229915	9.096700049	9.599634871	11.15416302	8.297265457	10.07848682	10.93974468	11.36022962	10.4685021	11.32473249	11.22836438	11.07457986	10.59976311	10.09823012	9.174065291	11.25193738	10.09587994	10.13313405	10.27776347	10.72806618	10.66125898	10.93314765	10.05353449	10.15718115	11.05503951	9.420530349	11.5852173	11.56470493	11.82272287	10.49241725	11.67984402	11.55070298	11.24678642	11.71991301	11.12399399	10.00906427	11.95703129	11.72465916	11.26949026	11.12103143	11.78982576	11.54658923	11.4063574	9.907737941	10.26073905	10.14736389	11.62730749	11.13568983	11.4997602	11.16231267	11.59826312	11.42721936	10.60382818	9.545419043	10.9273043	11.39881708	10.99511548	11.04532524	11.44947865	10.37043304	11.30406962	10.81369654	10.35291186	10.08147971	11.09870259	10.75163901	10.66352115	9.863546474	10.33065466	10.86728505	11.53442848	10.92930078	10.13315283	10.62756414	10.78610989	10.36944248	12.20968285	11.06287661	11.34085476	11.54909592	11.33664837	11.58386776	11.19648582	9.210986483	11.82720426	11.07337516	10.8766406	11.32619239	11.28602567	10.84523283	10.97456638	11.11866283	11.35224308	8.697794673	11.22351154	11.33883443	11.79045295	11.32629084	11.32605282	11.79841005	10.73109146	11.16366161	11.80502895	11.80985212	10.91164014	9.921138239	11.09188125	10.52044679	11.17147468	11.74206868	10.95819107	11.45678422	10.52102769	11.27334385	11.84625647	11.73602546	11.81704785	11.25078659	10.60132078	11.96027005	11.46070621	11.53418234	11.54190909	10.94808765	9.700844399	11.74719014	10.38434528	10.80622904	11.54977185	11.31360921	11.88516436	11.43531491	9.971631771	11.03994352	11.3816426	10.26245321	11.7706161	10.97602433	11.27002487	11.47818353	11.18517067	11.1609565	11.60473348	11.08562783	11.27104326	11.45947201	11.63077458	9.962043346	12.15832321	11.07360878	11.52941242	11.29474331	10.59099121	7.621530702	11.19565493	11.81059588	11.39787093	10.87827845	11.29240792	11.85984355	11.97706695	11.54010634	10.78765843	11.34917878	11.06709525	10.24329287	10.74342389	11.35242099	10.68295012	10.48736021	11.05489917	11.69373439	10.50658677	11.64483396	10.17891678	11.20205337	11.09208427	11.59601802	11.82067286	11.51483109	10.99252	10.57784359	11.28866781	11.58075647	11.26440026	11.43538159	11.92478341	11.29185992	11.90354233	11.61008652	9.869158978	10.45615742	11.21079621	12.24237759	10.98639522	11.24961211	11.2046462	11.77874223	11.79767329	10.53512006	11.22909644	11.60933052	11.67091646	11.88046896	10.24672469	11.29027289	11.68806578	11.73518416	11.44203229	11.04856796	10.9675296	11.29482745	10.69192603	11.2584998	12.23459264	10.82566379	11.37463467	10.86173429	10.28035785	11.39700549	10.46301364	11.16667613	11.42788177	11.43845755	10.82753512	11.04003014	11.46172134	11.52201553	11.19154212	11.50448484	10.68656889
1097	NDUFA9	11.61223904	12.23545752	11.15357505	13.13056128	9.393281514	10.09293559	11.94402141	12.27336777	8.405722013	13.04397576	7.533660528	9.119921993	7.142798565	11.61413911	11.11798688	8.199039833	14.16585668	14.23170803	10.80831451	13.91085078	11.78922616	9.874564698	10.77109776	9.329392489	13.44727304	10.55649537	9.535784656	10.49695287	9.219299522	11.8479828	11.18332835	10.57269315	10.77513568	10.942007	13.57808658	10.8671877	10.66254212	11.06764155	10.51937054	17.03998338	7.32272144	15.14466935	14.28039228	11.41858604	12.46073358	11.17643874	11.63070588	10.27729487	11.76626966	11.33348694	9.008176564	10.84437605	10.0076555	12.34714203	10.73420133	7.146197356	12.17340229	10.62513968	10.95700614	9.274554917	10.51950053	12.49315761	12.84610517	13.1904868	10.9619884	12.78790497	13.77504378	13.44240566	13.23985237	13.0557145	12.72824046	13.23906277	11.99314292	13.76671385	11.99637031	12.95614423	13.61491069	12.42050952	13.81991992	13.39895072	13.04093432	13.35014927	13.4195	13.33294777	11.96902501	12.83102319	10.95132925	13.41382957	13.08703886	8.781936873	10.49636296	13.65257389	13.53072769	11.45971583	10.89988297	12.52948735	12.39762749	14.06321253	12.12868865	12.95560248	13.68102222	12.90164232	9.453435705	8.824670581	13.39394739	13.12792959	12.16547291	13.39842401	13.73652766	13.74561637	13.29092461	12.65301793	10.54299847	13.18705778	11.62242403	13.40644439	11.54044328	13.07955558	11.91343762	13.35107891	13.52426964	12.95395869	13.71279698	13.57987963	14.02174086	11.91696617	10.33110001	13.9098241	9.889195752	13.97276715	11.87525308	12.71138431	12.8682839	13.00081319	12.44608329	12.11852788	11.1263225	13.22757924	6.315505823	11.67179503	10.32649321	6.557117106	12.81249267	11.37243399	11.40415146	13.64863472	12.21310594	12.16173432	12.00559496	12.84051391	12.44268478	11.6298525	13.30855618	12.35847159	11.86867878	12.78849678	12.7281983	12.31621522	13.00558208	13.25792847	6.740900548	12.2016397	8.433690211	13.13184579	9.742485253	12.93765315	13.80670338	12.09534249	13.44898363	12.62078686	12.80489092	9.732373775	11.39993668	12.73537494	9.905678777	10.71436799	12.96488857	12.46408998	11.89310154	11.56656847	5.765113136	15.61914488	10.91201649	14.0575827	12.13555989	11.76381644	12.15103803	11.62277939	13.32295049	8.71806446	9.555382988	13.40871317	11.97520707	10.81026565	12.41645684	10.95978	12.66893421	9.349632698	10.69651015	12.28762622	13.90098242	11.92687204	12.21181776	11.43759133	11.78713454	12.44066638	12.90944137	11.21214096	10.48343339	13.49330489	10.35460912	11.46782243	11.03879117	12.94562022	12.34196635	11.29270639	8.487840673	11.53609911	13.30134995	13.22549501	11.74132955	11.83079629	12.20863533	11.93080444	11.72594103	9.64781165	9.365914177	12.57457628	10.79736629	11.2145407	11.3595638	13.51927035	12.20808844	9.035703023	10.83136494	8.246793812	8.639650856	13.10158402	9.058560825	10.55532473	10.25842106	13.48926831	11.12548484	7.289005671	10.42427086	10.30893212	9.773800635	12.7660544	10.29430191	10.6036026
1098	PHKG1	11.3386048	13.91097793	11.21899042	13.94808859	10.71352405	10.87599478	11.49328815	12.59464323	10.29361005	14.35027736	10.43633165	11.0597483	10.56133455	12.54758374	11.03591199	11.5649586	11.896004	13.45404652	11.41879703	13.23967261	11.94737429	11.3165486	12.21422044	7.353937588	12.92119853	10.17684504	7.760736213	10.89396738	10.95323395	11.24938861	12.0337048	12.65584122	9.167586024	10.7399056	13.26317225	8.543167714	9.04206561	9.065848154	6.929477556	9.361129602	11.81111196	7.603526796	10.85606536	9.060189773	11.81304516	9.282427286	8.321974176	9.630922022	10.55548925	11.35180891	8.657954289	8.296827114	10.18846734	11.75143511	9.325974473	7.133138206	10.3146605	7.8849045	10.54572066	11.11187712	12.22241053	14.60422257	12.7045378	13.40689435	7.976324627	12.62501345	12.89966183	13.29513205	13.19125743	14.31907264	14.09783546	13.31303284	12.62596141	12.56780669	12.13899274	13.39811721	14.17245806	14.57426776	12.86577792	13.22776104	13.8431766	13.94278905	14.28528925	14.14881342	12.39719899	13.97912436	12.69469249	13.27199129	13.78114025	8.365670025	10.10501454	13.51736136	12.68621388	12.42522914	11.84156729	13.35573387	13.92328619	12.99142698	13.13938678	13.54729488	13.29375761	14.30173838	10.03919332	8.448894177	12.93175997	13.53260075	11.0717775	14.26890929	12.83966982	12.83018486	13.82632487	12.56497624	10.2870206	14.49412471	11.20165703	13.0350877	13.91127475	14.0311927	14.00348616	13.22004103	12.54585885	13.04239223	13.26427345	14.27873819	13.81716434	12.66360794	12.66256795	13.81179053	10.22338725	13.06803026	14.08684059	13.32894452	12.92888612	13.76066742	13.73673505	13.92956277	12.7462746	12.32786969	10.32297048	13.73669313	11.61330992	10.26520726	12.53693221	13.2076243	11.76503887	12.16387412	12.4016873	13.24577736	13.11594332	13.61337308	13.22722815	10.93438868	14.08118936	13.88659209	13.06406241	14.02393971	12.69901004	12.43589704	12.35645837	13.74684028	6.884650132	12.41052184	10.30366002	12.85723265	11.47024799	12.49751736	14.28191929	11.24039514	12.31214621	11.59106815	12.86547821	11.27009861	9.338067258	11.32666152	12.14551778	9.212177126	14.30609791	13.04403404	13.11576753	11.09870259	12.2093598	11.93764553	11.62506267	12.66845759	12.95038401	12.60587333	11.21447002	12.52787926	14.27702463	9.226948665	11.48490256	12.71982941	12.77017731	12.6626452	12.15040378	11.91006409	11.37882717	11.74207854	10.92049856	11.57484511	14.27585739	11.2446134	12.49820026	11.01074947	11.63791461	14.22356466	14.67723309	11.59747075	10.79016216	9.847053344	11.72771871	12.14281892	11.8595856	12.14650272	14.49309821	10.97423356	9.958457128	11.21804679	12.35358185	10.45951951	11.66731762	11.64960718	7.149905041	13.58476075	13.08690745	12.00662364	12.32738756	13.51106341	11.57323029	9.637353566	11.65601295	13.17709149	12.48940375	12.0053338	10.4591273	9.344131515	10.96707614	13.08822872	10.46093262	10.32759058	10.37464427	14.63257431	11.95217212	10.0151576	10.91733704	10.70835745	10.24025186	13.99467752	8.338933883	9.703220115
1099	PPP1R3A	11.97205764	13.35840449	11.60969284	13.83859938	10.36292653	11.74533376	11.89857733	13.53171113	10.51210676	13.41802523	11.16538273	10.27257806	11.69925945	12.86934672	11.55332501	11.16273569	12.92820295	13.82989767	12.20720971	13.05338035	11.96905063	11.45947201	13.17544868	11.55868303	13.52642523	11.89097056	10.83367507	11.7390523	11.93985196	12.60346425	11.90509524	11.73360652	10.94498937	13.21129397	13.79163177	9.22537607	10.83613961	11.3986499	10.22348885	7.994770065	11.0875402	8.984667354	7.567289823	11.83940597	12.97387809	10.52611362	12.03077785	10.89109648	11.19741569	11.3905155	10.50937692	11.59662342	11.40013392	11.89473835	11.39823516	11.69491539	11.92103361	10.76527342	11.94415228	11.23920032	12.10540359	13.58126232	11.97383122	13.02759883	11.14014782	13.18448004	13.13872115	13.59045885	13.18621341	13.38002891	13.44309693	13.15463849	13.0288134	13.01786321	13.39214245	13.06218201	14.0073566	13.68995503	13.34285492	13.05001148	13.79343321	13.68509184	13.72180218	13.52655202	12.28666903	13.52591554	12.99531175	13.30585079	13.53590348	12.08627575	10.39228318	13.78110161	13.22191503	12.49380077	12.88921124	11.59917303	13.27964512	13.6687226	12.82550903	13.07237026	13.17428788	13.94366652	10.67359252	11.75310705	12.81497048	13.76018015	11.8390991	13.99705332	13.56192115	13.29694879	13.49160305	12.95179788	8.863946964	13.78263351	12.08777542	13.30440811	13.85476018	13.50761184	12.97509228	13.67534845	13.59301699	12.21712535	13.62105858	13.70843648	13.92123257	12.73935471	12.33170875	12.67115589	11.35965324	13.33855592	13.6199077	14.08210566	13.43380998	13.00558208	13.2698623	12.98436247	12.3297331	13.37084369	11.80909062	13.50052806	11.55623616	10.82217626	12.7944162	13.36112633	12.22439645	12.87260637	13.20752345	13.55111917	12.96149145	12.69408848	13.75516253	11.70532408	13.8431766	12.9668137	13.78399178	13.39312989	13.98765475	13.137654	13.22475465	13.59115009	10.25502984	12.71674333	11.77595082	13.40102589	11.7073109	13.80064527	13.8197188	12.10813799	13.24285955	12.32788638	13.74969606	10.99462628	7.99402497	11.97448342	12.7242159	10.87935776	13.67237192	13.78117206	12.33592006	12.39420508	12.34862824	12.52245517	12.46591252	13.3241938	13.09000763	13.53629061	11.7102614	12.70064197	13.95606588	11.5653629	9.325018555	13.33424173	13.11987952	13.08053068	13.20418465	12.17045308	11.64409144	11.85987031	10.33853095	11.68903637	13.70655259	11.42579778	12.28782412	11.97285106	12.23822461	12.36088796	13.88688018	11.98436018	11.76392176	8.873252385	12.93486001	12.84329872	11.85639045	13.07961061	14.02508316	11.89365477	11.50394652	11.93311809	13.17042354	12.32105565	11.17420054	12.15093899	11.413829	13.82258401	13.85032868	12.54106452	12.50937114	12.52998893	12.06641714	12.30022631	11.74265146	14.06974244	12.90964369	11.91364332	10.98376557	10.80606644	7.290659944	13.66699316	10.44536075	10.51182196	12.23225241	13.48363139	11.65171311	11.30393886	11.54338181	11.2694456	10.92827285	13.50987214	11.82695752	12.25505966
1100	HADH	17.14810351	18.17391118	17.8367522	16.63732873	16.73761228	16.00744429	17.17527801	17.72299401	16.97810005	16.89061494	17.43232828	16.85105724	16.75290467	16.21911755	16.76327119	16.57593746	17.18158067	17.47037125	14.9726888	17.17573949	15.48956134	16.02229453	16.31687045	15.71156808	17.58743794	15.69246671	16.68862215	15.88770838	17.05385062	17.91603571	17.51799604	17.24140468	15.11765852	15.48747484	17.43574371	15.64862196	15.76945105	15.01405866	15.64107115	17.40298589	15.97744266	16.45297181	15.86866643	17.26158066	16.42502322	16.97155331	17.45219384	17.06675308	17.27642711	16.95728048	17.07156591	17.45479921	17.98358517	17.37723902	17.87886492	17.09962046	17.90505315	17.53281483	16.91639408	17.54597987	17.23587533	17.10465631	17.71384662	17.2667915	16.02768911	17.53069328	17.60791187	17.52909693	17.58831948	17.40878206	17.47354404	17.30021171	16.12740646	17.2216659	17.67423011	17.42816783	17.05124238	16.71997219	17.56215255	17.19197359	16.72309314	17.09600178	16.89817584	17.14542591	17.42723003	17.93912814	15.5239598	17.37747286	17.18783745	17.50317583	16.95435216	16.98361384	17.64298552	16.15457866	16.55597773	18.11955854	17.1933437	17.94203127	18.43556868	18.24713585	17.80221866	17.27894244	15.34022296	16.73981435	17.70318727	17.21873588	17.34571708	17.0973907	17.82400064	18.00833658	17.26571954	17.46258716	16.29651007	16.66933968	17.35831833	18.16768224	16.78542433	17.29103746	17.9370145	17.53488099	18.06623093	18.64776519	17.89016129	17.11386995	16.14172164	15.97593738	15.94945236	18.3986843	18.16559489	18.0136886	17.66343745	17.02209961	17.33337298	17.61130575	17.50833889	18.20544128	16.81731155	17.5636623	17.14497592	17.63819952	17.65053634	16.67817882	17.54043814	16.15964834	16.79000613	16.83491763	17.53966044	17.23724158	17.63177618	17.68561271	17.47186593	16.54959103	16.90803801	17.28230377	17.18672972	17.22810743	17.0458299	17.71960252	17.64536257	17.71384662	15.79218184	18.26110021	16.66703667	17.77864583	17.23724158	17.35122892	16.63910108	17.04092365	17.62501866	16.84150941	17.18323217	16.38756729	15.44395556	16.75317101	16.9000157	17.1858559	16.70766889	17.3791744	18.26163385	16.7915422	16.40662158	16.59220144	17.0277561	17.69710039	17.13495127	17.39027983	17.2677918	16.05560028	16.81057647	16.61214841	16.76120339	17.85457293	16.17024615	15.64928229	18.02876388	16.56495257	17.57927303	16.96511258	16.8189078	16.84690788	16.7743305	17.23468338	17.63642692	17.60904467	17.57901301	17.60668489	17.00528038	16.77842847	17.77591407	15.67717283	15.56454584	17.35150782	17.1932618	17.48731648	16.65154125	16.97153202	17.55365113	17.48596076	17.76506031	17.61848179	17.23479569	17.64536257	17.3708525	17.23001007	17.20409649	16.92241174	16.8308258	18.71142045	17.18374516	16.59159255	16.7177582	17.18524157	17.97452117	17.15680944	17.04330825	16.46683743	16.56769701	16.45362967	16.76352408	15.78858323	16.99290559	16.85645003	16.97174787	17.39938241	16.71248393	16.32832283	17.37824033	16.81987889	17.20262649	16.34408539
1101	UGP2	14.15559412	14.36880271	14.2360533	12.6910805	14.7974809	14.66040311	13.89760777	13.30214099	14.86173292	13.60427038	14.56025876	14.1717193	14.99770556	14.16405043	14.11997564	13.65664211	13.92845085	13.74923358	12.25842813	13.98836771	13.10875639	13.26155419	14.18080157	13.52318602	13.33767619	13.89721045	14.75107747	13.03079912	15.25324689	13.06694843	13.83652576	14.67425518	12.75049921	11.9619143	13.54488657	11.74078746	11.74453022	11.76965911	12.8961553	14.02738145	12.246079	13.47838751	12.02897771	13.15657208	13.41635391	13.66820355	13.71455893	13.9465209	13.81037635	14.16785896	13.20816467	13.39979043	14.10274487	14.43039641	14.36083062	13.78932	14.24767493	14.3997793	14.18186257	15.11220482	15.45907837	13.9354357	12.65047103	13.58495476	13.11615005	13.3449779	13.23192952	13.45261929	13.71131589	14.00977543	14.23560185	13.7646327	13.50593204	12.99022548	13.30232812	14.37375924	13.75258822	13.70682663	13.93548211	13.4593512	13.38901609	13.91494553	13.5115467	14.43364791	13.97982287	14.25129959	13.82197711	13.9584697	13.56916021	15.32612137	15.13040788	13.25542024	13.75792431	14.31826244	13.42451625	14.61707016	14.44690455	13.78664917	14.03324879	14.66492499	13.90696035	14.24308735	12.8473136	15.37719948	14.26472611	13.66144494	14.14591602	13.89647374	13.84034771	14.12695069	14.13400853	13.86510562	13.44700018	14.32680461	14.84535408	14.15505838	13.65650372	13.8566852	14.5046294	13.97002747	14.08484343	14.56436076	14.11884908	14.10660064	11.5857669	14.08537274	13.73507126	14.29152113	13.99846664	14.33943925	14.21538779	12.83225239	13.70816172	13.73076709	14.09152232	14.72435936	14.07300689	13.78627159	14.60688907	14.12884826	13.99799565	15.07892219	14.21932222	13.26543981	13.87043177	13.41635391	13.83078309	13.62820479	14.15192353	14.30632318	13.05433424	14.11811168	13.63755844	14.10885849	13.02850164	14.11474398	12.91984388	13.43503251	13.46257569	13.96553817	12.88235857	13.83529626	14.82311632	13.26378451	15.48944627	13.18464759	13.41926413	14.18159076	13.41069327	13.86878324	13.48985249	14.45930156	11.7095147	13.61364918	14.32168324	14.27763418	13.65386215	13.20488674	14.71116761	13.87067443	14.02746553	13.55362692	14.01214986	13.93774605	13.21143411	13.65772417	14.39442386	14.00973754	13.36660931	14.45399899	14.01542369	13.4612637	14.26611383	13.70952135	14.06057959	14.1479517	14.44790501	14.25006448	14.66218631	13.95284248	13.70073684	13.95206215	14.3094405	13.62053692	13.96793075	14.74953009	14.04346892	14.02140006	13.69169959	12.32777042	13.03897638	13.6585898	14.40498781	13.73060072	13.47731772	12.89132318	13.84496161	14.16412037	13.84290652	14.05253527	14.27689059	14.1224701	14.22806139	14.13220699	13.69290861	14.16041865	13.97977646	14.11529827	14.51725266	14.99584191	15.35086863	13.54743894	14.31641486	14.23368457	14.98334474	15.23190368	14.9118746	12.93786287	15.17373669	12.81653555	15.00776798	14.0243785	15.18599819	14.20548926	15.17620006	14.35168944	14.92396003	13.89168495	15.0623778	13.69477117
1102	AOC3	8.14362196	10.73911186	12.13452303	11.20467026	9.094476571	6.778562926	11.24191006	11.15316159	11.41910649	12.52364038	4.923000835	8.734728632	8.781919299	9.275039453	10.77244996	11.3693022	16.94590546	11.21158989	14.94880405	11.7313768	13.44730648	13.01729572	8.269005803	14.8178617	14.05949897	14.56854944	10.13665768	13.23923937	8.491961945	9.911836783	11.85311797	10.23372987	16.2607705	17.38215558	11.69112859	12.89710936	16.81600684	18.30896494	16.63131094	16.85303949	15.4747709	14.6538448	14.47573851	9.701901912	11.78755455	10.61506885	11.44290267	10.50556242	11.8274258	9.92715344	5.674357926	10.75368622	10.89089435	10.53896718	16.30584143	8.916216024	8.128488222	8.212642751	8.484448307	10.49570437	6.566586961	12.16179546	13.36461366	12.79906735	13.97642089	11.69016817	12.65695836	11.00884866	11.10046179	12.16963718	10.76490783	12.9282702	12.81765168	12.50273106	8.758352244	12.5368284	12.48761301	11.84352776	11.75214724	12.78518781	11.5259863	12.02191044	12.30045031	12.86868316	10.62089893	12.79259766	11.45707902	12.75149108	12.20999629	7.910649033	9.295012193	13.36079905	12.72838117	10.40089255	10.70111887	6.992111597	12.4755156	11.53644952	11.6165529	11.28490982	9.502027961	10.19670742	12.98759265	8.601591125	10.80074474	11.94372942	10.89505824	10.53134384	11.85984355	12.59242945	11.4148277	11.77806979	14.32655092	10.54748092	9.002459277	10.24043972	9.121276104	12.65460559	11.1385072	12.27168922	11.61073155	10.39531002	10.74035156	11.26409876	10.52822393	11.59295409	13.35326195	13.58399896	8.354421176	11.58184434	14.46725411	9.911944949	10.6393484	11.66792654	10.8035852	10.26118464	11.20941263	11.40994398	11.13689154	11.78909179	11.60121825	7.773206749	12.54902945	13.08022826	11.83195152	10.94189314	12.27074877	11.71526924	9.360684149	11.01461566	11.49427821	17.94918707	10.86194415	11.53020627	12.7520947	9.869968578	10.87941017	12.00682982	10.96725685	11.49661647	13.96841494	11.46153941	9.682223896	11.13614452	7.880934383	8.43966414	11.94502677	8.573614218	12.09876904	11.2173082	11.80949473	9.27648575	17.40141114	11.22469974	9.051863949	10.52335487	12.12526721	11.16200205	12.16095422	12.01847036	7.144515712	11.48605202	15.61746412	11.98361925	9.513538835	11.07663	11.87091364	10.48584594	12.68817361	9.371426095	9.853133568	11.94554232	10.28981304	11.24412172	11.86894739	10.72558614	10.55110811	8.86861841	11.337729	6.537956351	11.5854894	10.79342273	7.219670528	11.21848063	11.80875394	11.48579896	11.36737797	8.934333993	11.77364726	13.29740052	10.86537622	12.52974987	4.698694808	10.89279528	10.63679696	10.8826833	11.08952448	11.29015817	10.8885694	11.08384905	9.785868362	8.969238103	7.276026307	10.43465891	12.28170319	13.332188	11.16667362	12.78737903	7.414303304	9.696682549	10.88531676	11.19424719	12.5695952	7.023523703	9.016047356	9.499317748	8.826468579	11.52833495	8.870842275	14.414939	11.79608121	11.32481631	8.593648589	8.955760924	10.54339207	8.68126441	9.717371715	11.45826648	7.819672351	8.51113294
1103	TXNRD1	13.50167092	12.72035413	13.69571122	12.02685456	13.50189012	12.70055208	12.90185445	12.18077496	13.57359176	9.526516544	13.28902352	13.33546257	13.06659357	13.27432306	11.13071795	12.53162981	12.41016916	12.10175487	11.84199099	11.75185429	11.7801485	14.83471594	13.22386803	12.47698545	11.48325437	11.55671367	9.014093577	11.56014105	13.22959343	12.2722707	13.18063937	12.94716156	8.243275348	8.098388362	11.93233985	11.13053689	12.07449147	12.22961359	11.89483549	10.31504761	12.18292162	7.550397044	10.98800807	12.50681031	12.28059924	13.17872492	13.39685573	13.25269724	12.95844364	13.81461868	13.31287677	13.76024098	13.57856846	12.65290601	12.46009529	13.7126806	13.1179668	13.6552023	13.63400895	13.36550237	13.28943701	13.34188776	11.89383605	11.84449545	12.19066699	12.69777008	12.36849651	12.49148859	12.39835247	13.02443015	13.16895508	12.44091321	12.0747715	11.84170236	12.82344315	12.00366672	12.83350372	12.94646521	11.66379864	12.17804094	12.41301736	12.3420541	11.38249937	12.79710731	12.61948319	12.19471365	12.30765016	12.31699191	12.20659126	13.40182557	12.98577712	11.92977227	11.91524681	11.94148714	12.23036849	13.40128425	12.36569749	12.30327747	12.66075946	12.42644454	12.5199524	13.86980366	13.01739385	13.26888778	12.55390854	12.42050952	13.38295478	12.24505891	11.73805027	12.11508133	12.83917697	12.5766526	11.02072858	12.59197339	12.78126115	12.76566171	12.5937814	12.25914928	13.02955603	11.86510315	12.34397451	12.93191404	12.1388685	12.3274566	13.25368786	13.19686608	12.89656567	11.88674362	13.59128384	12.16597514	12.46418177	12.12426348	12.83779755	12.54087926	12.76772961	12.82831684	13.44490707	11.96625395	13.26459135	13.15344973	13.91235607	13.50355603	12.56524409	11.46665582	13.039601	11.82663121	12.49260107	13.24103455	12.59943697	12.81538134	12.89329125	11.59751964	12.74264675	13.59639317	12.7349244	12.83728835	12.14874738	12.84065714	12.21638547	12.82728499	12.20462524	13.0013194	12.89887377	13.0692306	13.33460129	13.4974343	12.63210488	13.68958257	12.319061	13.10809802	12.79645235	12.5957004	12.83773356	12.98317623	12.6427512	13.28733924	12.30763621	12.43727885	13.13043693	12.85550991	12.99439663	13.31087319	13.12667027	12.27079963	13.17699309	13.23813043	12.59656877	12.81236844	13.45078779	12.86678989	13.30397444	11.76575077	13.26134228	12.97081954	12.43838179	12.69621269	13.6911944	13.37655848	13.94481575	12.75819361	12.42653071	13.46052847	13.19010459	13.5124133	13.65271435	12.62806648	12.80129118	13.31603868	13.56200395	12.47654798	12.71715629	13.06794946	13.72476249	12.88479562	13.32655168	12.9868685	13.3732982	13.59504966	11.99091465	13.23084741	12.62246056	13.32854335	13.29216197	12.78041533	12.89595576	13.53935025	13.89611992	12.25082163	12.92675678	12.37101112	12.56472649	12.49597567	12.11014968	13.78948191	13.29436046	12.80784533	12.90910705	12.79095094	13.37717546	11.9688181	12.78556494	13.27960856	12.88533608	12.12860571	13.56163625	12.93770329	13.38245892	12.75323605	12.81811007	12.09690543
1104	IMMT	14.21169631	14.02427989	12.48501336	15.91644033	11.89145092	11.45248948	14.23108792	14.75286116	11.59390192	15.11858087	12.08118273	12.62948426	13.20073863	14.34977392	13.31417528	8.761911564	15.80154108	16.49313283	14.14689396	16.35979958	14.83757859	12.32842119	13.99139554	12.54087233	16.40895031	12.12291311	12.07895001	13.9262327	13.27843469	13.28014275	12.56777408	13.51798479	13.84374862	14.47750744	16.20429044	14.20830152	13.59418833	14.40928086	12.88051454	14.32286217	12.40427773	13.92410935	13.26854889	13.85119592	15.72018481	12.85544469	13.70065309	13.53191473	13.60886148	12.68754373	11.50512859	12.55779703	13.60400181	13.97673417	11.75785015	13.80992594	13.4970419	11.75379795	13.14754827	11.34634799	13.42451625	15.65566876	14.18246642	15.9048596	13.91221412	15.73390316	15.7996235	15.72300787	16.21161914	15.24418867	15.52501583	16.42070918	14.88790337	16.10997105	13.90456501	15.80357299	16.30750063	15.67916092	16.45362967	15.95607887	15.92106094	15.98582725	16.36914944	15.47092625	14.24511703	15.59134822	14.6165448	16.09504228	16.16135835	12.66516095	13.19013154	16.32065813	16.47316355	14.21621571	13.98364408	13.95326249	16.06601194	16.58770828	14.77259554	15.37426183	16.0945639	15.79080561	13.76647689	12.09886384	16.0825977	16.36857152	14.21482026	16.26553825	16.51036288	16.28308435	15.81549934	15.484043	13.40381355	16.15451841	14.25830347	16.00791905	15.34922493	15.91002872	13.88327845	16.55798277	16.34120177	14.74977824	15.85537336	16.23003731	16.01171725	14.14995507	7.433593277	14.86312597	12.51893137	16.58111601	13.66958949	15.59349727	15.77668845	14.23599802	15.07570922	14.01205869	13.93267734	16.00840388	8.418824672	13.65536433	13.47843405	11.73339322	15.06722157	14.57754793	14.56179905	15.76338379	15.52001048	14.96413421	13.63653905	14.11392355	15.228854	14.73869931	15.62626065	13.38020415	15.36317287	15.95120835	15.75961932	13.94486097	15.43848528	15.47502724	10.31410705	13.7001062	12.71921699	14.74144955	12.02573986	15.94307774	16.33055849	14.1185566	16.14023165	14.98100733	15.96032861	8.188849147	14.2308044	15.13667552	13.76069213	13.48029542	16.13094538	15.76311992	13.98142711	14.97699774	11.75150347	13.99977941	14.78361754	16.32328609	14.69260588	14.79549097	14.13038857	14.64407937	15.80804898	12.18934729	7.893511532	15.67818482	14.66435711	14.24179125	14.31854703	13.9690632	13.91687058	9.473092674	8.82748407	13.22380037	16.01341399	12.83887775	14.04419877	14.4327737	14.64570194	14.09123172	15.78135189	12.36299488	13.45965964	10.20589974	13.7562521	14.79303579	13.4605213	14.93217716	15.79553985	14.54084986	12.63845038	13.50688571	15.72634482	13.60061409	12.10156894	13.93732221	13.38381147	14.34320236	15.06887908	12.64890558	13.72484416	14.1896238	13.72366331	13.99628369	13.5977566	16.09826069	14.61031455	13.22607235	12.74898575	7.947243996	9.374160803	15.69582327	7.840622701	13.71181482	13.38036788	15.7906469	12.76443245	13.31952796	13.09569466	12.657979	12.18438959	15.70848584	12.99314434	13.31883275
1105	IAH1	11.40354692	11.36240091	11.57441218	10.20947697	11.4132137	10.32038991	10.92650506	10.43024403	11.60168842	10.47776582	11.96053157	11.99908813	11.02609765	10.4360041	8.944080851	10.31005835	9.748046876	10.86306984	8.002292424	8.806695647	9.848323617	8.615369372	9.352347783	7.70712717	10.23485508	10.62129739	6.625069194	8.684346764	11.31444028	9.989365516	11.41251464	9.121724167	10.01383187	9.725448108	10.84095317	9.258142497	10.53187175	6.96507076	10.30574768	8.164119532	10.54414396	10.53820864	9.021815298	8.207344614	9.943433941	10.55728286	10.77936215	10.20631269	9.955419689	11.06385948	10.53364077	11.21697396	11.11550244	9.95897019	10.17865403	11.62166492	10.50439541	11.30820954	11.29653765	11.16063379	11.58352025	10.65804071	9.418827627	9.879022693	10.36953471	11.2855164	10.88097093	10.64161927	10.70190512	11.12997466	10.83431022	10.44495541	8.755534913	10.57704615	11.08350671	10.33809221	9.627631857	9.697623244	11.07798582	10.00030853	10.39592317	8.647540875	8.82603322	7.439356383	11.02310517	7.394831805	8.739461206	10.53493953	9.99237104	10.42854312	10.98861041	10.44652953	11.29221501	5.741607706	10.3961138	11.89455685	11.19182617	11.37730864	11.92367984	10.16765707	11.81149236	11.10128255	11.12072269	10.60157513	11.58048816	11.40391583	10.93755565	10.89279528	10.7311458	10.80758511	11.20274088	11.13093469	9.16582922	11.5246444	11.18365726	11.50796475	10.96574981	11.01726199	11.60118389	11.06759117	10.91136806	11.8081221	11.07195738	11.05805349	7.594486201	9.619141205	8.830787574	11.5846423	11.32327121	10.46598006	9.968388186	9.682609689	10.56065652	11.10022724	10.47411444	12.18074847	11.51752055	10.19550406	12.01492231	11.48820004	11.80021239	11.31650042	9.988530032	8.472617961	11.48268981	9.879235476	10.43854176	8.890473491	10.63089531	11.06126512	8.329768644	10.00767946	8.76977117	6.909531968	10.26719412	11.62029306	10.23288519	11.09662079	11.00839562	10.82766864	10.23223865	10.78535101	10.17430231	10.76392828	10.49406989	10.4816059	9.020080114	11.12630973	10.92455302	11.31574508	10.587671	7.413468389	8.061488635	10.98346977	11.35873087	11.2892744	6.984343125	11.06182307	11.21951374	11.57322486	10.45914408	10.95152205	11.29794525	10.24392229	10.82135858	10.8412924	11.10721667	7.930331866	7.613344618	10.92566575	11.46012122	8.723331103	10.78035415	8.999688806	11.00614837	11.33703315	11.24568321	10.89156889	11.83680315	11.19794153	7.789755275	11.89156932	11.47153069	11.76231466	11.25037317	11.80175792	9.395205102	11.36621727	10.92248864	10.20978419	9.192716415	11.18301669	11.78814516	11.27016817	7.519912391	10.28894845	11.28074596	11.96861512	8.153685761	11.61323313	8.658176363	11.38257098	11.62989768	9.278298869	10.53739423	11.43546858	11.34393305	11.59845066	10.92106407	10.79972569	11.52037834	10.80903153	10.55556288	11.70146715	8.951540785	10.72865063	9.0297996	10.14140693	11.2193427	10.7955707	11.25604886	10.91502157	11.13309377	9.879428474	11.10805717	9.398204894	11.11780122	10.82524038	9.703737114	11.02716618
1106	SMTNL2	12.44827573	12.82345523	11.80293467	13.52815069	12.6361273	12.01311397	11.9830584	13.32295049	12.38475557	14.42023549	12.46415644	12.74793367	12.77762855	12.60777106	11.45908291	12.31098436	13.0042656	12.38738643	10.88032275	13.4200126	10.71436799	8.279415701	12.37799753	11.25792044	13.12615902	7.92500555	12.70061597	11.4248603	12.31624863	12.24490254	12.43139525	12.35140463	10.05909447	8.282291085	12.1081667	9.474276332	8.280157807	10.00660586	9.489219417	10.46935657	8.213364955	9.672060486	8.297889622	12.15968816	12.63127345	10.83490801	11.65252632	11.45201598	11.49773596	11.52414164	10.64749421	10.78079148	11.88455546	12.5442093	10.41815168	11.68035579	12.51788933	11.59874245	10.59210617	11.27953493	12.76086583	14.11903395	13.1707867	13.09868778	11.12014285	12.50921101	12.63418519	13.09004215	13.13819817	14.23255728	12.95190021	13.3920765	12.13339991	13.18128754	12.81475785	13.6687226	13.54290948	14.09814159	12.65069981	13.66092487	13.61351131	13.60208609	13.14846848	14.06894667	12.20924054	13.86943455	12.39244154	13.45661994	13.40996647	13.07728529	12.60288491	13.04826028	12.28700987	11.59051831	12.61697191	12.31979152	12.79508539	12.69897722	12.73930311	13.58505053	12.95767201	13.06200826	10.11799207	11.82252637	12.55761097	12.44248089	10.83829751	12.82524903	12.87334647	12.58497414	12.66221534	12.71561541	11.10239561	13.13468896	12.34456015	12.85204848	12.64108362	12.53041029	13.32353678	12.08134525	12.69274218	13.09567155	12.79662473	12.67020009	13.2813383	12.6097829	12.39593941	12.6789962	11.18556938	12.79718251	13.13710918	12.32761789	12.77937738	13.45721417	13.24987547	12.88356118	12.6781758	12.73365346	11.94413075	13.31446881	11.51501959	12.53126571	12.77660467	12.0102423	12.14257656	11.74908429	12.74885748	13.04043783	12.81009351	13.04905815	12.8433468	11.53411092	13.86837316	13.54952556	12.46875811	13.00496412	12.76229989	12.94091586	12.50751339	12.96172071	10.48033714	12.54962587	12.3297425	13.25357934	12.68944695	12.41724403	13.66210978	12.11499296	12.42581946	11.90318711	12.64273352	11.4848486	10.31613561	11.84841735	12.30729636	10.3139511	13.8692124	12.79315433	13.63861921	12.17944188	12.89723526	11.43457121	12.30850436	13.5830467	12.43647641	12.72849934	12.10809463	12.38781966	12.84583562	12.80513021	11.59225098	12.53456109	12.59249822	12.478153	12.86725731	11.49604127	11.49101537	12.28778369	12.03092416	12.09689388	13.53455	12.32608873	12.56512812	12.00510948	11.9826281	12.99432536	14.27448716	12.52158141	11.63310577	10.98997982	11.60126503	12.12859201	12.60743173	11.98889098	13.93376173	10.94543495	11.38732042	11.41087543	12.65638328	11.60406066	11.3866695	12.33851905	10.66748859	13.00747606	12.86691112	12.6609934	12.07085899	12.50818775	12.47761387	12.80964223	12.17951561	12.20234578	12.85463172	12.43874933	11.69746769	11.73600809	13.53971943	12.6735019	12.33865974	10.67128173	11.58728003	13.8790665	12.67779048	11.99174466	12.37761289	12.11171929	11.80381772	13.89806787	12.311408	10.73611295
1107	KLHL40	16.83626945	16.74720256	16.02266546	16.71260375	15.39030301	14.78585305	16.73637774	16.66847193	14.93630284	17.24580651	14.82982482	15.11147828	17.5520591	17.18896273	14.71898115	13.76620225	16.06326053	16.80088531	15.95598042	17.34482233	16.50976353	16.564137	17.4040361	16.1053803	17.30081113	15.71077388	15.82707706	16.97774473	17.55824395	16.95309094	16.95609079	17.40141114	11.88410244	8.543509171	16.70367775	7.598751669	12.85088156	12.21781705	12.51786161	13.4915739	13.66884249	10.07157357	9.315992363	16.11083637	17.72299401	16.47447044	17.11353501	16.55387364	18.01038425	15.74317621	15.64929637	15.99674838	15.59265008	16.7734113	14.30594147	15.60927532	16.58475516	16.51644513	16.43227505	15.08749376	17.28928557	17.02857085	17.33823473	17.37377799	16.28468183	16.57319134	16.95370663	17.15747694	16.96750278	17.15696943	16.06203557	17.1997399	17.14122457	17.11479498	16.72723333	17.3520997	16.93285147	16.99142984	16.86073169	16.88833774	17.0526753	17.03990106	17.2828071	17.32136642	16.72430921	17.43141356	17.67694105	17.32677645	17.56327775	17.6852497	17.03866522	17.40437276	16.96737323	17.41314206	17.7687867	14.64817381	16.5554758	16.60869265	17.1326063	17.37548281	16.5066339	16.41802262	17.53514868	16.4821141	16.45065269	16.58868978	16.7629916	16.7090439	16.89887485	16.97077803	16.54397967	16.6250063	17.59967958	16.52225614	17.66798332	16.48495771	16.49486686	16.20018369	16.98003939	16.59988656	16.72331691	17.08813307	16.71822759	16.47000658	16.5425208	17.39587899	17.64986114	16.84510179	16.04949584	17.04414381	16.88976942	16.70907509	16.66115721	17.32340238	16.610083	16.64376591	17.18323217	16.90414736	14.78227512	16.65838408	15.72936464	15.77170373	16.83264525	16.61217609	17.03646362	16.36726979	16.76480275	16.7130265	17.1076663	16.90694045	16.81512715	16.7139676	16.88491007	17.06107079	16.66730875	16.58770828	16.94703134	16.87580892	16.87548888	17.02827643	13.72957192	16.97867837	17.30222867	17.23416765	16.6838321	16.34615866	17.00998764	16.89974034	16.66535059	17.42887633	16.88355311	16.57712022	12.53953453	17.47037125	16.97719289	15.49219487	17.05367697	17.01388969	17.31323226	17.2708065	17.54885038	16.71388648	17.54303945	17.28356799	16.84961348	16.7912786	17.13986932	17.46285496	16.599622	17.29701331	16.51231058	16.76590229	17.34484353	17.72017587	17.11760541	17.44267889	16.4194933	17.13107867	16.1916458	17.77383148	17.00642805	16.7236208	16.34517402	16.55686489	16.77686697	16.53605639	16.82115993	17.24198635	15.36376991	13.93929437	17.80815601	16.57482744	15.95567054	16.43372911	16.85736521	15.90119719	15.70268525	16.2639193	16.74803317	16.30538522	16.45744449	15.89837289	15.59155141	17.46505464	16.80050766	16.10838367	17.09165668	16.91943897	17.89233623	17.71257483	17.09327315	16.29530534	16.976208	16.63263463	16.60633942	17.38085279	16.39565956	17.06380624	16.94308936	14.67450598	17.19740227	16.83428126	17.47172294	17.0189448	17.0761448	15.37719948	16.80530695	16.77158916	17.10707434	17.19722389
1108	TIMM50	9.541484883	10.62732757	8.607245184	9.266498737	10.904326	9.642530036	8.471873089	9.329738168	11.76875159	9.753317026	10.03101093	9.00998919	8.538223627	10.74439418	9.103150717	8.692562782	8.920110626	11.64436589	10.55726679	10.66285231	8.320359126	7.343188391	8.599923496	10.12458832	10.97441932	8.769325865	9.143820723	11.60012439	7.993153126	10.20431781	9.873716321	7.992118233	10.46687523	9.68340076	10.91627761	7.706262198	7.091910934	9.258579885	10.52028697	8.332056421	8.234612424	10.11879852	7.994343057	8.216994766	9.500470449	8.680348393	8.538761167	9.756681677	9.007956793	7.453533683	9.816896027	6.827311753	9.941324723	8.865511839	9.520850073	9.404807063	9.257165931	7.768962107	5.745720936	10.75195511	8.075380508	9.708322458	10.13945751	8.277440429	8.214000784	9.191334361	10.16266928	10.40869537	10.96467026	8.834569604	9.430389753	10.73652665	10.63850947	9.549946707	10.39788364	10.83972467	9.998178394	9.561950433	11.44575277	9.081173824	9.522196589	9.370000348	10.02193149	10.74245806	8.945202796	10.58881256	6.333154222	9.99205133	10.74129023	7.541418997	10.24602984	6.877931899	10.86043234	9.41744368	8.34835353	9.972255157	9.854545595	11.20496959	9.593415948	10.747059	10.7711588	10.23065905	10.22086418	10.17646126	10.41821295	10.12479003	10.4631299	10.74895873	10.99838119	10.77850249	10.83534285	9.364613339	11.5758227	10.49413255	8.277364774	10.7231624	9.274352643	10.15963656	9.906586098	11.24829343	10.63167617	10.47633581	10.76683281	10.947459	10.5321077	7.838566005	10.01913553	11.74306675	7.410555043	11.36439274	9.932520934	10.42854312	10.06011023	10.49658912	9.304772301	10.1745735	7.224134359	9.558960513	9.342802067	9.944104707	8.884717392	7.478171369	10.8059576	7.306801892	7.842224396	9.511254784	10.38661151	9.110905791	10.34001062	9.823345883	9.437897172	5.913189109	10.00161494	9.595393758	9.446548002	10.33809221	9.989919641	10.15179569	10.24596378	10.28922924	8.790959912	10.08311397	9.896080161	10.69401542	8.891335996	9.550317015	10.67215169	8.533183201	10.53363072	8.637419342	9.695006601	9.276667411	10.03131299	9.526574443	10.4769297	9.918797352	10.49747523	10.77727922	10.34461197	8.527461215	9.57135824	8.803512275	9.220188324	11.0351081	10.07735953	8.378902847	8.377841238	9.058386905	10.72453593	9.854284027	8.981300643	9.602541858	9.042309646	7.803348022	10.51330424	10.80188162	9.937910694	10.91346798	9.091612272	9.888773505	10.63624104	9.404742759	9.293149693	8.836164084	8.525589489	8.936852221	9.340731116	8.592651725	8.752858759	9.989679943	6.834070304	9.046214888	9.693372261	9.353733682	10.49890986	9.704961036	10.26498893	7.441068578	9.102965201	11.16646641	7.879692641	9.221895746	10.62841655	10.13495832	10.36181851	9.734584823	8.775863638	10.48229514	10.12502237	9.634694889	8.104985399	10.60912447	10.38414727	6.530952914	8.737210958	8.579680246	8.516122956	10.0788672	7.61432527	6.686345582	7.53064538	8.585098429	9.004015803	10.80119776	12.40489709	9.723766003	9.208746013	9.610630744	10.80109434	6.37920351
1109	LGALSL	12.357759	10.92950728	10.344839	10.93550412	8.139269285	9.758888832	10.22101017	9.65434387	10.21914637	9.040204574	12.00746197	11.23187916	10.44344811	10.19732034	11.2472673	11.36012888	9.052370028	8.770831495	12.21110102	9.232023422	10.77379836	10.47257683	10.40583213	10.04861318	8.995304715	11.35999006	9.990500236	7.409719092	10.87697098	10.55501766	9.760142558	9.768939698	10.49061905	11.19949003	10.10097809	10.3663564	11.05700465	10.78822526	11.83999616	10.69361297	11.72894078	11.14958796	10.76361853	10.65795831	5.691860421	10.03952976	8.921124157	9.994735598	10.36456081	9.150697666	9.165472358	9.046684876	9.47288392	9.429398618	8.557802585	10.18409021	7.503408568	10.25542315	8.893381441	9.986807281	11.47491673	8.641797604	8.713003146	11.01787543	10.75501069	10.40372078	9.531110072	10.24905613	10.00846325	10.01112617	10.58134889	8.875703645	6.905584442	12.03800996	9.50673651	9.079832318	8.134745721	9.317936104	10.03833826	9.478383136	7.126889722	8.575691992	8.478092579	9.259980743	9.724637179	8.13122956	10.41675385	9.953637324	10.15450313	10.53322878	10.8700261	8.701848418	10.29350841	10.43034859	10.48888815	11.09295179	9.297033405	10.21622007	11.41791922	8.727916827	10.87457	10.23488435	9.538207007	11.18297963	10.7562646	10.08964511	9.150560537	9.340891922	10.09977367	9.842277298	10.28498728	10.14675352	9.974723438	9.1711595	11.26347554	10.11637665	10.51510421	10.4413021	11.11360969	10.27052196	9.795662871	11.47426947	10.64286942	9.849097599	8.014962033	11.06499828	10.61576278	10.66785207	10.69912489	9.890145922	9.167493122	9.097275157	10.28105419	10.2288287	10.12479003	11.37270434	11.73737681	9.742983953	11.54704575	10.6606901	10.22458105	9.963963332	7.841614584	8.776791798	11.8159252	10.49855672	9.624264721	10.1778677	9.528951598	10.47732758	9.645421184	10.35437224	6.561632257	9.575423343	8.828500514	9.982075945	9.664297737	9.96222235	10.49315922	9.819183579	11.86966123	9.653526863	11.58595517	9.987663101	11.30568415	9.774677245	8.054754524	12.09191679	9.971313772	11.39153941	8.849313626	10.05622312	10.64028745	11.54284431	11.81661581	9.40663408	9.548675377	8.700428215	10.25617165	12.14097848	10.6805472	11.04831986	11.20711862	7.849947003	9.779734974	8.864435612	9.984730531	9.875175717	9.581888409	10.33220202	12.14909138	8.776811737	11.24433148	10.71237154	9.97254376	10.36148031	10.06024944	12.11086833	9.938296517	9.723315948	8.28884743	9.959413244	10.09157066	10.42590579	10.16577446	10.32713833	9.504671864	12.1167472	10.31822028	11.66124354	9.327160127	9.672449364	12.99561676	9.302085589	9.075416704	9.842483137	9.756427966	9.412976966	8.854250435	9.591615512	8.145640495	10.0098607	7.589570987	8.464141129	9.401388748	12.16686053	11.94875549	10.88534567	9.504825101	11.00747366	10.27374028	10.41775832	8.680295061	12.75420061	10.4427664	11.6272187	11.08614695	9.037160793	10.49544959	11.40964559	10.67721277	10.95134304	11.20848533	10.56226529	10.89886445	10.93194082	11.34919701	9.619078674	10.86238887	10.48482966
1110	CDNF	12.15287745	11.93860505	11.32290403	9.077140358	10.10806045	9.355127722	11.32431505	10.9493365	10.93212747	10.5232229	10.95222418	10.45689682	10.90105502	10.92811393	9.979401273	11.35109705	10.2549013	11.00498112	10.0540988	10.22475293	8.991671783	11.08332736	11.48266089	8.375277113	10.46354198	9.818092609	10.43293905	9.450769273	11.38938539	11.91291543	11.34612892	11.03699137	9.607769839	10.30480789	11.42629155	7.473235612	8.681070795	9.186638039	7.662862336	10.85053623	10.03790231	8.729913497	10.27242957	11.91501118	10.48736021	10.89196503	11.05949261	10.67631572	11.08916323	10.78431599	11.15921918	11.39358281	11.38276743	10.75442744	10.23499438	11.7326713	11.43050437	11.50221472	11.4774612	11.35753944	11.49836746	10.35571225	9.372903094	9.61920452	10.05447624	11.39992103	11.00231068	11.4133031	10.1153964	10.69564008	11.67380724	10.24448371	11.15863486	10.66102735	11.3630397	10.51755915	10.07354443	10.14301618	10.88794036	11.6746186	9.37184023	10.0423094	10.74431789	10.27339326	11.12588528	11.12543095	10.87386098	10.61628956	10.72476911	11.06286358	11.22896672	11.57643322	11.0526956	11.324267	10.62130128	11.78359878	10.4413021	10.86555495	12.05858236	10.09181572	11.78749113	10.92592147	7.369812827	11.23349172	11.39936585	11.3277492	11.02720702	11.11037459	11.01965087	11.07881793	11.46116123	11.31586541	9.606298678	11.15621063	10.98367238	11.89430918	11.6997637	11.92595073	11.84162008	10.86114537	11.24209511	11.75054233	11.71803177	11.23441987	7.372397134	11.35843547	11.11215394	11.10946875	11.49823767	10.71959642	11.45345763	11.77180938	11.13300297	11.77714785	11.49556373	12.10833573	11.65210036	10.67251842	11.23514681	11.71158627	11.71056455	10.29228022	11.30855445	10.77705707	11.90505975	10.47180789	11.30538519	11.5714349	11.37918468	11.81582544	11.14761571	10.14380351	10.42004275	11.93910093	10.73167745	11.54878642	11.25952998	11.15963328	11.7801485	11.47777722	10.23788908	11.69970203	10.84790844	11.89775987	10.85655957	11.10695118	9.989517151	11.96416835	11.19565493	11.52633156	11.33243306	10.95999345	6.093514098	11.50870414	11.32826242	11.07837769	10.35854613	12.0360003	10.3680806	11.62153829	11.51534024	11.114296	11.32811437	10.04905675	11.15051452	10.78871421	11.1675952	11.05811266	11.14313871	11.6544643	11.92637607	10.99227952	11.39951212	11.30123571	11.44721801	11.24406684	11.41034836	11.85261246	11.37707458	10.93013129	9.96326262	11.47929617	11.44190763	10.95746592	10.94994988	11.70380739	10.33815876	12.38865807	11.67951041	10.37256049	11.32769327	11.21398655	12.13911274	11.11334046	8.126113881	11.24034473	11.18029429	11.24019759	10.86788814	11.19214913	11.42738798	11.68352716	11.58282237	11.27867982	11.68591604	12.21157966	11.85571401	11.77052905	10.49729482	11.1784625	11.26598445	11.49059916	11.47180473	12.12199917	11.31548395	11.16074605	10.93934195	10.42147581	10.77909019	10.59007091	11.20562601	10.52195753	10.92619431	10.88159338	11.65795372	10.87177932	11.26048449	10.25116998	10.43789245	11.15141969
1111	MIX23	13.55649695	14.48644101	13.87584802	11.6743732	13.11276266	12.40636121	13.92889407	13.63616207	13.10683671	12.30811019	13.72851474	13.75464525	12.43903164	12.6208887	13.21977496	13.21776034	12.68830753	13.60295005	8.906249159	12.22642946	11.32554263	10.68348031	12.27714907	11.03344034	12.46566459	10.97788217	12.73683199	9.530443856	12.6408558	13.6632468	13.47469879	12.25521385	11.0812565	10.96321853	13.75229204	10.67021888	11.82592087	11.0743247	11.75522368	10.74522275	11.55408809	10.69610296	11.14589708	12.10692886	12.25227042	13.47203758	13.30424348	13.42777905	13.63560147	13.46355819	13.2866272	13.15320707	13.70589468	13.33094936	12.44385123	13.27091812	13.6896244	13.34301814	12.99089607	13.62027355	12.84697099	12.9291922	12.41590013	11.88364999	11.93214214	13.73196879	13.43448036	13.52768749	12.91448585	13.22127387	13.64167426	12.50097568	12.74127185	12.57188756	13.74977926	12.75627213	12.91234106	12.93726165	12.86135045	12.89385106	12.3656897	11.70327703	11.61545304	12.66584788	13.64532528	12.88853341	12.00575852	12.833743	12.7207832	12.38553332	12.50144594	11.87427092	13.22685721	12.56197836	12.10720115	14.81666305	12.42827636	13.41325869	14.82055303	12.78122138	14.43651543	13.89454384	11.04382544	12.67327945	13.73636565	13.61419692	13.3478972	13.75998889	13.62131112	13.64754199	14.19665896	13.69019837	10.80759262	13.08817212	12.62504981	14.26711321	14.76739336	13.89928981	14.37596901	13.55301865	13.67704466	14.45384401	14.294	13.83552774	11.99225145	12.06862862	12.52589181	13.68038151	14.45369893	13.50256825	13.71069735	13.27830698	13.59308662	13.76604602	13.47174636	14.49200399	12.83461973	12.6877488	13.1854192	14.16462179	14.14100987	12.99463702	12.89905715	12.42292794	13.06208331	12.95525184	13.70826614	13.98971583	13.63029768	13.99438931	13.51428586	11.64014555	12.39915159	13.47208464	13.03373655	13.41325869	13.58132969	13.76067927	13.70084745	13.76415548	11.50947253	14.1825327	11.66314745	14.08613123	12.73513439	13.6515886	12.30241075	13.35809114	13.4703589	12.75239692	13.31059049	12.60602689	11.16351821	12.93348714	13.11926385	13.4353481	12.53601362	13.4791766	13.41094555	12.86446379	12.9175034	12.87833788	12.71993901	13.03531333	13.47359312	13.15573432	13.40224039	12.72981304	13.44546214	13.58387431	13.35661807	13.34557219	12.56433546	11.79954543	13.31160988	12.3599996	13.715401	13.829517	13.02671455	12.83398194	12.73256613	13.69495314	13.74264147	13.58782409	13.55800342	13.76615525	12.56112488	13.20664194	14.48875663	11.86264634	12.08459727	13.31256516	13.63175636	13.58262571	13.00411249	13.96733213	14.20213087	13.7994106	13.12338704	14.09475684	13.7033338	13.77738472	13.78127804	13.21545654	13.50432301	13.60187815	12.79209228	14.72655355	12.34186676	11.50054227	12.22744215	13.85772972	13.68913729	13.73707872	12.53497773	12.09923386	12.02300945	12.88233694	12.69709511	11.34623681	12.4431684	12.81726947	12.64218886	13.03312646	12.86848897	12.7158675	13.10304747	13.09494936	11.71358913	12.45588403
1112	PDLIM3	15.60386464	14.99416721	15.24285999	15.75174435	15.88226917	14.84400656	15.84119651	14.89390375	15.33251433	15.75885635	15.16813849	14.30196799	15.39122655	15.6951269	14.680891	15.59711457	14.80622991	14.88816397	13.7165922	15.43175779	13.9290025	13.43856924	16.71960258	13.83538733	15.86901437	13.67319746	15.64376062	13.83896836	15.9203611	14.85026893	15.73216285	15.42760829	12.27483477	11.52550086	14.85977403	12.25558182	12.83093552	12.45964817	12.20694246	10.79171774	12.17030376	12.17130942	12.70943675	14.92303192	16.36726979	14.81882253	15.28856156	14.93983116	14.927146	15.10052193	14.77547473	14.78967501	15.68752076	15.48660214	14.29809977	15.48098138	15.62626065	14.52128379	15.47617062	15.1247526	16.31386856	16.21155524	15.58013702	15.64993475	13.62772728	15.16668126	15.07487866	15.00045564	15.4671509	15.76503621	15.34623256	15.60386464	16.42539077	15.2226346	15.22402808	15.47266086	16.18241713	16.38670491	14.9641962	15.25263424	16.29944884	16.0216423	16.53316059	16.08877651	16.0187636	16.04259817	16.79457564	15.75814737	16.39786533	15.47094781	15.35320494	16.56263176	14.90528819	16.1004101	16.09032023	14.89984784	16.23243252	14.85662537	15.36729715	15.72851014	14.95791405	15.34403961	12.62296393	15.72894739	15.05261012	15.0948747	15.51449439	15.0453163	14.99985722	15.08403649	15.20182046	15.74900751	14.08684059	15.59888064	15.5071212	15.20553362	16.03511504	14.85376202	14.76970856	15.1076803	14.96492538	15.04385255	14.89234842	14.88959315	15.80643508	17.06490165	16.65077399	14.61078816	15.7076546	14.651585	15.11239724	14.91662437	15.29092569	15.26725298	15.31734079	15.15077264	15.94469149	15.53695323	15.01533951	15.75266151	15.64529965	15.42700844	15.12185616	15.58826509	15.74567662	15.22673694	15.46792543	15.38202014	15.4517154	15.30109798	14.95899404	14.69910272	16.10214762	15.08602237	15.18526363	15.37353021	15.41714789	15.28177193	15.18807867	15.2722505	12.62240078	15.18295333	15.92147183	15.20597968	15.94783417	15.27919898	15.95865327	15.50688148	15.58805825	15.72851014	15.48790482	14.62147034	12.16593371	15.57409503	16.36499289	14.76909978	16.06468423	15.3565035	15.48216983	16.05621684	16.69730622	15.86610497	15.93785124	15.27246659	16.91408233	16.57319134	15.75828713	16.45668575	15.12169101	15.21071018	15.61292188	15.06205309	16.26092039	16.99024376	15.85177	16.03041669	15.31667517	15.83742227	15.21481688	16.14969199	16.09770732	15.46018923	14.79060208	15.90535225	16.12990167	15.05321627	16.30890937	16.01810288	15.67676773	13.18147879	16.79642721	16.79539481	15.83266581	16.19812657	16.50111502	15.97098158	15.78116352	15.65182108	14.82310688	15.9357731	15.06849647	15.18807867	15.28199765	16.97671199	15.77586537	16.00532085	16.2753041	14.6318322	14.90765414	15.78425973	15.95698088	14.62744566	15.33017339	16.07612995	15.82413793	15.53613405	15.84899825	17.14281911	16.30223595	13.01286972	15.79607987	16.16778541	15.34307485	13.06721103	15.84652789	14.40144462	15.53260876	16.01027736	15.19209568	14.77500104
1113	CAVIN4	13.96124571	14.80782269	14.02150629	13.90018439	15.31212067	15.04731186	13.99482431	14.70487774	14.97481846	14.68174623	14.78666254	14.51047994	15.04880054	14.95446181	13.80343832	13.75840624	13.27411717	13.48801064	14.57931578	14.38413103	15.40078618	14.91173542	15.33928974	14.1717193	13.93243553	15.30427164	15.66154052	15.36440873	15.3717684	13.83969974	14.20544474	14.82664826	12.67590717	11.90341672	13.5611019	12.5590071	12.96097648	12.165017	13.23843596	8.494248153	13.59241905	13.24084273	11.5056443	15.26834236	16.73685703	15.23442915	15.43352659	15.10917982	15.90843168	14.63356342	14.4486096	14.76331754	14.67786796	14.64209612	11.85423334	15.18004507	15.10148798	14.19953551	14.95937369	13.59391888	15.53068065	14.16859352	14.41480649	13.64399724	14.94544618	14.32276388	14.35450999	14.22325364	13.99317046	14.39227297	14.81539964	13.87291764	14.43003371	13.98047435	14.18936373	14.209611	14.13569085	14.06451712	13.50761184	13.8986373	13.93219069	14.23967452	14.08328884	14.31993662	15.32096151	14.13511339	15.22029249	14.00919407	13.85325498	15.20860512	14.30410123	13.83354598	13.86696886	15.19095577	14.75187637	13.44783906	14.05728975	13.95427975	14.75346027	14.42147114	13.87700628	15.07991502	15.49304836	14.60596786	13.99800382	13.87264613	14.55786918	13.81619459	13.98142711	14.15519003	13.93134297	14.35399774	15.53569728	13.84111858	15.0839327	14.02919187	14.42253206	13.86255131	14.64399915	13.9137388	13.69341263	14.02974115	13.35288471	14.20827181	13.87293763	15.20728415	14.5163839	14.10988909	14.09904778	13.86817096	14.56790876	14.5977287	14.4553118	14.87120723	14.46279423	14.01870489	14.49760134	14.38366493	14.74751791	14.8000181	14.15628923	15.52246909	14.50703201	14.62650197	14.5463426	14.01689005	14.28754892	14.85169943	14.39839896	14.59040151	14.36406504	13.86179247	14.50560857	14.70346198	14.34164063	13.75942716	14.19542323	14.55973503	14.01516237	14.48893294	13.90224572	14.60870325	15.20172535	14.4885973	15.34055303	14.05388985	13.81299609	13.76332625	14.24508372	14.11837816	14.39877734	13.70380546	12.40144647	14.13943168	14.37831308	13.26427345	14.21032793	14.35403557	14.6007123	13.97069248	14.95584761	14.52094548	14.62696837	14.11164182	14.55116439	14.93037624	13.944409	15.13339382	13.30214099	14.54968972	13.9487498	14.35270458	15.29434293	15.5549023	14.60109205	15.14171502	14.54172227	14.08804011	13.23467619	14.83183896	14.2027512	14.23368457	14.35624578	14.31203463	14.75123337	14.46870786	14.48613269	14.62334595	14.27857659	13.82934445	15.05123952	14.51949799	13.6955032	14.20397491	14.37246112	14.70106141	13.59786261	14.37586479	14.63860898	14.18663504	14.51368351	14.88107999	13.7367819	15.34734685	14.62931744	13.80555143	14.94587123	14.69048973	15.26826513	15.00687968	15.40834352	13.72333693	14.55546553	14.16960114	14.55039804	14.91418015	14.13943168	14.69755311	15.03466621	14.38947005	14.76739336	14.24208317	14.99149068	13.88173987	14.85739784	13.63842932	14.67463203	14.52646024	14.75722064	14.25095023
1114	COQ5	11.96898938	13.47421096	11.73855787	12.67341103	11.4486864	8.102532925	12.4384895	14.20935398	11.63492147	12.72245476	10.91460704	10.09541934	11.21781137	12.52229888	10.86835227	10.95785161	12.79794732	13.80561559	9.253124725	13.04820473	10.88235627	9.724901461	11.72037685	10.5444259	13.31711182	10.86370545	10.99315918	13.32125869	11.48483939	14.20428753	12.04428692	9.931279827	6.914765343	10.49791073	13.49516556	9.345219148	11.91908558	9.195618685	9.880503411	8.445198491	8.550939251	9.247064924	8.786161349	8.933540804	12.01822333	11.10627309	11.43193998	10.01507522	11.7452575	11.60479304	8.93327964	10.2570007	11.27303985	11.56731383	12.25513367	10.44017386	11.85181248	10.85940189	10.71096736	10.7159394	11.54972928	12.39453122	13.96460808	12.94776057	11.27322303	13.1224014	13.6133066	13.57442956	13.45213641	12.87978211	12.75999045	13.42369807	12.60879923	13.57804081	13.9244068	13.61641307	13.22933863	12.29645934	13.76361164	12.91631681	12.70683894	13.373857	13.23569571	13.75873349	12.77768291	13.75425217	12.26479655	13.12126038	13.15396151	11.15712065	11.07913025	13.08844993	13.54692669	12.57879856	11.30187405	12.51133682	13.12543608	13.58980485	13.80016128	13.59587022	13.3275517	13.42371334	11.18960949	10.82767856	13.42451625	13.45533617	11.98331472	13.52841562	13.44353985	13.40873605	13.35125747	13.45225544	8.469438459	13.16838401	12.03649702	13.45430154	12.99056216	13.10619629	13.67009602	13.74405766	13.6251158	13.89786408	13.72473104	13.49886292	12.55787627	11.74793476	11.81141341	14.16472006	9.35059504	13.97880266	13.30058737	13.21010724	13.5166628	13.66055668	13.4605213	13.42792387	12.03662035	13.76249499	7.678996407	13.3713148	11.47628817	12.09653066	13.95803492	12.80256295	12.09912603	13.54912056	13.64498294	13.10371197	13.43764291	13.28120524	13.39279506	11.66910392	12.99919653	13.66475901	13.13560346	13.26379184	13.55746401	14.10381489	13.5802203	13.48408311	10.92892535	13.95225319	10.14218916	13.75017401	8.229553882	13.31105604	13.20976914	12.27097759	13.37402566	12.61296446	13.36280566	10.56274727	9.327919567	12.10820947	12.71618024	11.37680584	13.03857275	13.33090475	13.97546713	12.16333757	11.69057428	11.67652662	12.2478597	13.27934916	12.15798986	12.43958858	12.40476378	12.64633987	13.4859538	11.55356248	11.76890381	13.84003327	12.29039289	10.23436606	14.16876232	12.65381466	11.98448052	11.90450689	11.54716842	12.94865182	13.40145319	12.6661278	13.29929873	11.86988938	12.44747161	13.51351969	12.43613298	12.15308038	11.83441107	10.02417633	11.82088676	11.94131495	11.27175389	12.35898531	12.66830519	12.12417094	11.81631079	11.90093647	14.01064485	12.47606038	12.67481103	12.1621658	11.85667601	12.40437929	13.39633102	11.42291578	11.63415495	13.77882295	11.89403662	11.75157385	10.26002594	13.07839967	13.7911449	11.32941183	7.962430776	8.712436304	10.99852047	12.34454043	11.59223533	9.623453255	11.77131456	12.59973402	11.71520573	11.44043936	11.99054098	8.235133474	11.12555334	12.4760053	10.05067285	11.0766139
1115	EARS2	8.682788011	6.554178839	8.847737034	11.47706618	9.797379106	7.693457713	6.683734674	10.08939815	8.736677873	10.69701384	7.930861757	7.194738459	8.188050781	8.828056208	8.010626647	9.51030058	10.16248373	9.773614826	10.34807795	11.09650078	8.901280709	8.688882589	9.914660878	7.898339685	10.73944722	9.851128055	7.534742374	8.882887225	10.6772685	10.06110496	8.289947121	10.1861107	9.804659033	8.646995921	10.39128802	7.195658551	12.538449	9.493365282	12.10568891	7.953863892	10.20440354	10.4580701	9.245087522	9.861116824	9.857381603	10.81822242	10.32964136	8.750589745	9.709293061	8.513489765	8.86431854	7.818196205	8.271542318	8.988699531	7.441068578	7.597727533	9.051620648	7.83610048	9.448720675	9.004289103	7.441068578	11.46471482	8.573069131	10.01795594	8.231703882	10.37149536	10.61691127	9.9194894	11.19837252	10.47029487	10.17735177	11.51579766	7.751027944	11.50274766	10.75203017	10.58316341	11.19762335	11.35542918	10.96130216	9.06368177	11.77663725	10.88988921	11.5675908	10.2823055	8.715407898	10.01036696	9.552517789	10.90532774	10.32514771	10.12016031	10.66525283	11.10798321	11.14396568	8.841741403	10.18656543	11.56666844	12.07770652	10.55607639	7.84623544	10.22894348	10.49183183	10.41672178	7.48035929	8.328035434	10.57743526	10.88930863	8.808129129	10.90874466	10.36051273	10.34354666	10.11562939	10.56814986	8.210580588	11.12199923	7.877223299	9.192770414	10.54099738	10.73911186	9.052804892	10.34980356	10.62483001	6.998585299	9.652229099	10.13763475	12.39770083	10.7883139	8.566199774	8.381956806	10.55018406	9.93949238	9.451625709	7.410549871	10.6877059	10.24596378	10.40367276	9.717577713	8.88031324	9.19608162	9.991352236	10.3648109	7.851927805	9.138138192	11.55143927	7.288090447	10.02374042	10.58518482	10.46192509	10.22227481	10.42096653	9.37304588	10.98255532	9.480493063	11.2813937	9.823191682	9.772328726	11.77640712	10.63171651	9.592795734	10.662648	9.308171537	7.076180208	8.307301958	7.850053513	9.044077329	10.81270027	9.368089575	9.209265013	9.467658925	11.53347151	10.42704864	10.89750111	7.259327641	8.384197451	10.12381287	9.093724748	7.459358886	10.31643104	10.13006398	9.083682299	10.70923909	8.786293312	9.423153486	10.27066361	10.43870998	8.689690375	8.051191999	9.389438648	7.030956379	10.58147139	6.11601621	8.376794774	8.997304963	9.687065224	7.728902865	10.86529221	9.841402443	9.571973242	9.144193433	10.61663219	9.314001155	11.13593759	7.698545902	10.12856588	9.479384449	8.867638699	8.598849625	10.921568	9.459324319	10.67559545	7.984244574	8.614323139	9.196759155	8.9828787	8.765999167	11.59194516	6.491640167	8.603390374	9.238168195	9.967364546	8.931338361	6.704518297	9.503555593	7.535601032	9.736282231	9.963464591	8.399948756	10.37293851	8.77786684	8.893868634	11.3866612	8.918761883	10.43424057	9.321730982	8.20182503	8.641950805	8.336860709	7.240140783	10.0014509	9.400839917	8.049441848	7.046046731	11.3277492	10.54828646	8.149785994	9.404192246	8.059821745	9.51422691	11.10299788	8.877143708	7.718371742
1116	PITRM1	9.445289694	10.29774401	9.540945963	8.528287001	10.02842315	9.360061775	8.74138278	9.822679562	9.811593186	8.743241609	10.87094513	10.19385969	9.528212253	8.562451034	9.107231081	9.856964326	11.06655763	10.46340919	6.98580512	9.998346216	9.781641944	9.773890845	9.886785622	10.55644519	10.2479604	9.023466239	9.586111535	9.684258988	10.10952012	10.4735884	10.11526567	7.926999249	8.073371071	8.327897122	10.17246501	9.825584588	8.649915989	10.25801759	7.030325603	10.56127446	8.64243208	8.652329511	9.360096738	8.750250041	8.248869205	9.105883187	6.530922795	8.915107283	7.022950302	9.156757863	6.355276583	8.517250119	9.390431798	6.231419896	9.31255038	9.466586372	9.179082358	9.687144215	9.913497545	9.863752226	9.65801672	9.700607325	10.067248	10.29770773	8.625500903	9.600188634	9.559286523	10.49414734	10.03493558	10.96447747	10.54642114	10.30648765	9.02260418	10.44116327	9.849385157	10.07965969	9.810767174	9.70514867	10.85613003	9.142033521	7.593678274	9.271127936	9.942052986	9.68159233	10.52733727	9.89668133	8.979009093	10.44598077	9.958908047	9.218650086	10.21643119	10.40012628	10.74764994	9.598716913	10.15684502	7.772038629	10.7552235	10.58678317	10.62971985	9.992931281	10.3689924	10.38905387	9.073391688	7.990544917	10.11216368	9.956802495	8.852111371	10.44598077	10.3158765	10.06027888	9.683556675	9.779361605	10.23421151	10.44921939	9.621821739	10.067248	10.05157149	10.11344367	9.893757666	10.6842642	10.31469567	10.33135146	10.19873316	9.835912506	9.997755359	9.432020929	9.291879036	10.39461465	10.18555719	10.49163265	10.00854255	9.095589771	9.938586398	10.73855706	10.47785692	10.53372018	8.678136435	9.73538296	10.18872403	10.17291069	9.608123706	10.4605545	9.343105571	9.163573519	9.496326861	9.489007223	10.00052059	9.370912174	10.47553026	10.60424594	10.27414059	10.91683373	8.513421779	9.994200522	9.810518819	10.6320592	9.942166886	9.712995005	9.891898057	10.25284662	9.592008363	10.168494	8.651731197	10.39941553	9.968553785	10.04360981	9.847428702	10.10829777	10.72679001	9.32856192	10.05410714	8.219193284	10.81390238	9.395690127	8.848535418	9.285451686	9.582697216	10.49488147	10.41170358	10.4373119	11.74562318	7.717172889	9.757668965	9.733692074	9.495559288	9.7554259	10.29274735	10.29304069	10.12624919	9.788178223	9.081321834	9.476697853	10.30779472	11.87088992	10.32555848	8.156336867	10.00903175	7.902806894	9.887762465	10.5776988	9.190828608	9.574522767	10.26499521	10.06636346	10.44865519	10.5936701	9.173027749	10.20098187	8.9458759	10.7287905	9.883575844	9.754318234	10.48158053	9.479384449	9.456678448	10.94638303	9.303985701	10.10440779	10.10262014	9.113643057	8.866260748	10.31233727	10.05875532	8.531806065	10.19271401	9.902541963	7.027689174	10.1485033	6.455342685	9.474433679	10.13546908	10.19667305	10.50195026	10.49275566	8.422919854	9.4771005	10.233701	10.05460962	7.0204089	7.312324115	10.48414767	9.956802495	9.774291224	7.722747988	9.542763351	9.91560112	10.84255263	9.958553025	9.119921993	7.346753791
1117	COA6	9.63114078	10.33476123	9.792656587	9.539972131	8.657310169	8.380336054	9.158399868	10.54857873	10.94916695	9.830566573	10.03554908	10.10256396	8.722088603	9.973424109	11.02750161	8.643213897	8.32016197	10.62620758	9.898009353	9.268803321	11.42189458	7.048080051	9.859188238	10.00980595	9.614703204	7.340673341	10.59425842	7.789181463	8.748029101	10.42734501	10.22756865	8.294446794	8.012653928	8.763305961	10.43528253	9.360380828	8.285971573	11.59985469	10.88658031	8.935634676	9.231225167	9.431699641	7.436628918	9.817876359	9.443678359	10.00598088	9.941121344	9.798599319	9.112519034	9.835610513	8.483345902	9.15254746	10.11752757	9.091278666	9.037684021	9.704881419	9.972688952	8.685439819	10.28232473	10.09372079	9.334481772	9.516816103	10.40225262	9.863746779	7.478684968	10.79518664	10.41900055	10.45201577	10.17034743	10.34431726	9.891582145	9.673445736	9.39235426	9.774257681	10.85618588	10.19981979	10.14321914	9.633052035	10.27154519	9.320481122	10.29827943	9.717563372	9.877445683	10.23455192	9.43479093	9.520397158	8.093657593	9.568332153	9.772391336	9.470260841	7.55606494	9.990763906	10.46658937	9.436012501	9.405803986	10.44700117	10.62059922	10.80032085	11.31121009	10.38783375	10.52755933	10.20543558	7.683173612	8.419940386	10.68024739	10.82367166	9.13083492	10.71897025	10.41945202	10.38689305	10.13015961	10.51099916	7.526546854	10.35583913	7.908791238	10.66599492	11.36751667	10.21627378	10.5674553	10.93109536	10.96207395	11.13779888	10.86137118	10.16058095	9.204052336	8.837893164	8.814416064	10.40648646	9.997607235	10.72310044	10.85655157	10.46980339	10.37301784	10.8688299	10.79041532	11.2262923	8.537089432	10.33941391	9.482563766	10.84075136	9.910680823	9.768348387	9.92988736	10.16025688	9.254353816	10.05268053	10.2658632	10.34232023	10.18888447	10.68835053	10.75645199	5.876314045	10.25284662	10.38690173	10.51920647	10.61851442	10.83381963	10.71574461	10.3373922	10.47302596	10.48507082	10.57653195	8.320582304	10.65830961	10.57440639	10.72844518	10.16301326	9.697046247	10.44361493	10.13537617	10.79342273	10.02336748	8.764713289	9.166120039	9.776014153	9.815725219	9.626858345	10.52509629	10.54215563	9.162505383	9.825745634	7.400708133	9.531213192	9.762876362	10.13188581	10.2770845	9.512902001	8.075046351	10.09958844	9.132490307	10.37469685	9.748880236	9.938599422	9.334655952	10.82213942	6.810837286	9.977853507	6.10657514	10.13724941	9.534161759	9.946706814	9.948509437	9.937623271	9.948247919	9.897398965	10.26144366	9.67825071	9.299506303	9.979419096	8.025846803	10.24361757	9.788611787	9.561950433	9.520576541	9.865776273	10.03607181	9.635471172	9.728431779	10.17342374	9.395190984	10.98964506	9.632306615	10.13025023	10.24250678	10.66020951	9.493940436	7.441068578	10.74218466	8.931065929	9.534962565	10.35835044	10.41366758	10.6964996	9.702423375	7.608255352	10.03577075	9.176473254	9.860992288	8.30413666	8.122043107	9.574937518	9.720082134	8.751123604	8.869405718	9.312427723	8.894774274	7.947752423	9.94132902	8.614709267	6.956626832
1118	PERM1	10.25445546	11.02027095	8.60156906	10.39830241	8.623383074	8.893663269	8.911192575	11.47333698	8.377660424	9.569884731	8.018677569	8.099510885	9.780101483	7.389548345	10.8563427	7.737840874	9.920194255	10.96391199	9.92786415	10.24867466	8.646722435	8.5056746	9.99960328	7.610996878	11.20533051	8.420336209	8.022137138	10.98825106	7.637163289	10.52907659	9.124181458	9.766307709	8.637009136	9.797032398	10.569596	7.581003187	8.182193425	7.809960145	11.34342708	6.422400263	8.536088859	8.991222644	9.525406015	9.769969141	10.29370088	9.296941246	9.149039068	8.764061877	7.898179289	9.733777643	6.432131173	10.64555417	7.784761504	8.794245822	9.955526956	8.737410016	12.03791163	11.62220867	10.1901784	8.919803608	10.37102865	9.988250726	11.06140445	10.40529441	9.219923396	10.93412579	10.02972139	10.5379641	10.91641145	9.839442742	10.35815609	11.0029803	9.933348358	10.71038022	10.9403989	10.62179303	10.21161746	10.23603765	10.99611108	10.25118253	10.86861309	10.66157026	11.24802282	10.50895219	11.78842591	10.04360981	9.484517799	11.23142419	10.64254484	7.9129562	6.855887113	10.83177664	11.35516475	8.108037326	9.544554193	8.910439406	11.2411529	11.15662597	11.51183074	11.06161654	11.27654218	10.6390789	8.218553442	7.247019233	11.20739459	10.9605256	8.053249802	11.1723866	11.45852842	10.88553306	10.85845987	11.43942338	8.891704488	10.73846271	9.174942681	10.85067108	11.6814566	11.02591958	11.1944655	11.24540576	11.39731012	10.62119883	10.89950075	10.9148303	10.58346849	10.42737981	10.97474117	11.13046642	11.53030827	11.15818943	10.63145695	10.35989345	11.10186053	10.707822	10.61783385	10.70113241	8.611379728	11.98661904	9.653132417	10.6775628	8.343837954	6.407078461	10.283338	10.93150882	7.441068578	10.92836915	11.19976421	10.24329287	10.83678166	10.06545638	10.47307558	8.362007834	10.39592317	10.0845512	10.83765842	10.44374799	11.24305109	11.1427254	10.99936691	11.02685116	8.873771838	10.88917271	8.090782941	11.24612289	9.917973763	11.26055185	10.66070567	11.46458008	11.21813324	8.060795123	10.90729231	7.302558003	9.919870109	9.727201872	7.275247269	8.108634453	10.54219366	10.70564879	10.43105332	12.74796807	10.27468453	8.824169432	11.72402443	10.78418409	9.982346619	10.05554469	7.848596257	11.09606806	10.74885421	9.222062488	7.775077256	11.22328189	7.852699182	6.642722371	11.13707898	9.539427451	7.916666833	9.049468076	9.010397165	9.553094959	10.8847053	9.306576282	11.45195924	7.830393533	8.340050638	10.11637322	10.17519946	8.926103251	9.685788895	6.889306086	6.825961287	9.39083963	9.21016371	9.86100072	10.24071569	12.1486022	9.612494591	8.989661101	10.33146132	12.15995354	8.22050795	10.23738711	9.032777039	10.22559313	11.44769463	9.221585911	8.394951753	10.75195684	10.27125252	7.542609177	11.33978689	11.19739196	10.39651449	10.82304003	8.406746326	10.31570628	8.791723266	10.09377245	7.806357874	9.410065498	8.96277163	10.10432329	8.894096875	6.547913833	10.26497541	8.617965889	10.21067008	9.922904439	10.02177652	9.844117983
1119	KIAA1217	11.55621993	12.16609157	11.5904427	10.87664512	11.57333939	11.59017043	11.96681031	10.5371775	12.01586623	12.47414322	12.57868671	12.97101219	13.61825402	11.72405252	11.97221613	11.02598603	11.58763293	12.60264529	11.65169662	12.50662856	8.163951307	10.07683039	12.0266429	7.38693844	11.98623881	11.10891906	12.33851905	10.30252984	12.81843524	10.53747148	12.24332179	13.16100847	12.21983562	12.79908284	12.20541131	13.2326877	10.70990999	10.60846833	10.3212138	11.01770873	10.15570849	9.358405359	9.024413649	9.545009886	11.70917222	10.84312987	10.44312811	11.69349461	11.4122244	11.77538629	11.62420308	11.06596761	11.74259279	11.75813353	11.53731694	11.15173816	11.96348455	9.313410012	10.75950014	11.76379322	13.40705316	12.05858236	10.19270136	12.24331	10.73429555	11.5946795	11.64442136	11.64251554	12.85924366	12.33883666	12.61490557	12.53822888	11.20938496	11.26865737	10.98276116	12.73326781	12.27574057	12.31110301	12.29541115	12.35185795	12.01985873	11.58595672	12.31891642	12.70140868	11.30913077	12.55463565	11.4950684	12.35187023	12.76417078	13.96805638	12.80054245	12.37088002	12.36653272	11.87020171	10.8617045	12.08421767	12.86979198	12.43526185	11.88881068	13.43293754	12.73471329	12.45283865	9.592592586	12.73601411	12.28897655	11.70417076	11.5782145	12.833743	11.78616369	12.03279189	12.20811078	11.68340578	11.55106982	13.41397429	13.2235745	12.91975012	11.88744819	12.4141299	12.38429437	12.09103254	12.59810451	12.52491168	12.35411469	12.87084163	11.01657378	11.65156614	10.78458822	11.93693138	11.48175274	12.9926006	11.79147272	10.78777957	11.73165296	11.48438619	11.7724989	12.78730448	11.93338071	11.17736319	11.47742968	11.79527847	12.16987096	12.54461007	12.10221215	10.23158212	11.79259793	11.11698717	11.56576429	11.94631	11.42031399	11.54771522	10.435624	11.24211918	12.11491872	11.60671684	11.20143752	12.98256571	11.00616505	12.64237726	11.29833914	11.60902347	11.27875357	10.66216542	13.5327082	10.92338968	12.07193744	10.95206952	12.7779853	11.47582958	11.49855178	11.6693838	11.69840816	12.09869079	12.22969298	11.17154958	11.34150902	12.54888296	12.20968572	11.48440777	12.8944051	11.91688791	10.03686437	11.10409541	12.17214439	12.55082127	11.71844273	11.95078564	12.33541585	11.59389373	12.27336777	13.54046998	10.78619056	11.03586957	11.95951209	10.74542443	11.84390594	11.76961368	12.19468431	11.89785784	11.79103798	11.56814028	12.33604893	11.97540262	11.71995271	12.1938263	11.77171953	12.80075964	12.30590562	11.6097189	11.31167003	10.97544729	10.73688232	11.08012235	12.48318869	11.38091191	12.15468342	9.035468355	11.74173982	12.17704139	12.24572671	11.78409366	11.73770447	11.83976609	12.25052682	12.17674092	11.61345491	12.26513803	11.77272327	12.39309474	13.22481939	12.79507887	12.70030015	11.59371141	12.22892228	12.17915322	12.6409218	12.63183081	11.64050504	11.92894534	12.21141799	10.92141498	11.28461771	13.1569305	13.15707767	12.5928269	11.51852972	12.35564762	10.4598912	12.93002764	12.94953136	12.56399356
1120	DDI2	9.992249114	9.64109003	10.54284617	8.23650973	9.328460174	8.13160294	10.53044977	9.151490227	9.979261113	10.04360981	10.79542326	11.32889144	8.054814317	9.733999758	8.32827974	10.76322375	10.23205527	9.584282084	10.41184797	8.232192619	10.45546871	10.56322194	9.948053515	7.580382791	10.77619409	10.95319971	8.899282803	10.01982544	7.881896863	9.383111948	11.04692845	7.496564612	10.37843236	10.26095225	9.433542107	10.80291981	12.10127166	11.66518885	11.69668661	10.42428842	11.36716097	11.11193585	11.12694564	8.511089151	9.113643057	8.127153723	9.270324461	8.462275098	7.514928546	7.083913726	9.69024207	10.44702839	9.554082734	9.679115004	9.820972518	9.113643057	8.951130868	9.963716276	9.828793537	8.723006625	9.500967204	9.359140621	8.927182313	9.004463932	10.53561	10.70734521	10.05686318	9.653721279	10.40087865	10.30739098	9.910996988	7.684150651	10.10349542	8.701040438	10.56867844	10.08961229	9.871331191	10.02756444	9.11990759	9.739484884	10.25284662	8.852556528	8.965534122	9.316988754	10.93785881	8.971905375	8.990162641	9.886171626	9.049999159	9.699694368	9.943015337	9.234562485	9.651546729	7.034065513	9.458071746	9.304401169	9.75463697	9.837907168	9.874726861	9.39083963	9.669948057	9.377242108	6.862329697	6.295005855	9.763341098	9.033287338	10.05050517	9.568332153	9.485574382	9.040808786	9.483097213	10.32004714	10.95312047	9.806560523	8.384879618	9.698537933	9.764830746	9.947438428	10.09435411	9.774200512	9.26294008	9.927038138	9.325202333	9.591394777	10.10226997	9.455031422	8.192904161	9.997054911	11.57949941	9.154180857	10.38749064	9.574016635	10.0847805	10.20719896	10.109632	9.958035067	9.965017284	8.833764152	10.37244415	10.38896429	11.54047081	10.12991783	8.937820382	9.874208128	9.625475864	9.189143739	12.01523904	9.867035506	9.727404481	9.724807764	7.196894612	8.993170075	10.86365548	9.958316276	9.84728573	9.059513851	9.531087507	10.25375478	10.02068784	9.873813684	12.72986461	9.520485141	10.13069785	10.59609517	9.257933502	9.79990995	8.68131875	9.48925653	9.507040732	9.316045203	10.45800696	9.736679273	11.28435472	7.700878676	9.545419043	10.82868411	9.601186931	10.79724054	9.516456681	9.004069178	9.360415266	9.075059797	9.685552025	9.516128912	11.16342906	10.77601143	10.79754991	9.280577049	9.240660618	9.64530494	9.34887888	9.629917393	9.572321033	10.20394093	9.522661322	9.662658768	10.95273472	9.557718339	10.64881194	10.65298478	9.843876982	11.22931318	10.435624	11.08156997	11.11166653	9.821724214	9.857466595	9.862324409	11.33810704	11.9929832	9.848087735	10.1859471	9.831480237	10.81111843	10.23203994	11.18012379	11.32906958	10.93184362	10.92723889	11.04135579	10.95135386	10.80824183	11.41060523	10.03371636	6.196892195	9.525363217	9.720986535	9.337432329	12.04885813	9.368035537	12.42946745	9.741896526	10.07245103	9.942306722	10.69437547	7.231892591	9.091372459	10.72240498	10.68594735	11.08047032	6.320335906	9.7636888	7.454954775	10.80960664	9.263218571	10.96216126	9.391880556	8.97565454	7.89225882	9.893145773
1121	NDUFAF5	9.169056368	11.85240479	10.47395664	9.919422562	10.17397054	8.88031324	10.62857257	11.83298947	8.904957559	9.837606517	9.369042652	7.433158569	9.171633348	11.09214209	8.432396971	11.14107629	9.573850229	11.19270208	9.134271572	10.44565825	11.2163613	7.271534273	8.97113311	6.976649791	10.78651716	10.75254874	7.169904105	7.434355475	7.441068578	10.64507258	10.76828669	9.323752022	8.73681536	9.813066565	10.87094513	7.84701944	9.847182816	10.78564718	7.529816937	7.496095517	8.520041359	12.00917336	8.092620707	9.417229682	10.01277677	8.127414775	9.409814605	8.629978187	8.929562834	9.430677706	7.757161385	7.441068578	8.715846076	9.260116722	7.936703705	8.924512617	10.3733618	9.312297246	9.802698685	10.33971399	8.680387919	10.32248247	11.05169446	10.40107244	10.69918011	10.77283171	10.92920029	10.8801277	10.53198347	10.4195118	10.72476911	10.86329798	7.163731492	10.77868624	11.4519337	10.9574885	10.81899992	10.109632	11.71201829	10.08663277	10.23947706	10.56804104	10.65587597	10.88385748	8.929673975	10.9076889	8.961314142	10.7625444	10.28222034	7.270665821	10.7658394	10.35070178	11.31022601	8.622117821	7.572919995	10.36355908	11.20411669	11.33779257	12.2603476	10.92324143	11.33678814	10.91293612	9.786748575	10.7433732	11.13131291	11.29382114	9.608160383	11.52710376	11.61656448	11.29356984	10.6989215	11.25456691	10.16979409	11.14992741	9.451378874	11.66208811	11.49217388	10.84935919	12.0100533	11.50146021	11.50554955	11.55393575	11.62417083	11.13867821	10.02758081	9.734227466	9.601424711	11.77296453	9.040274462	11.46909572	11.22984487	10.61949179	11.36710255	11.75262238	11.7073846	11.90977287	9.538157675	11.02410961	9.94418366	11.15394699	10.82088795	9.585289119	10.29769113	10.06790331	6.570022976	10.05825315	10.84936641	10.8046407	11.02489144	10.96721393	11.29934798	11.03741404	9.694384073	10.92121756	11.37245223	11.08274089	11.36505044	11.22180325	10.80824183	11.03994352	9.446729276	11.11222644	8.266855579	11.19094255	9.185875829	11.33030256	10.28744123	9.623022312	10.9312834	9.740178866	10.61349535	7.222169477	8.297455717	9.780537936	6.326779836	9.110774919	10.1283364	10.97205387	11.23820133	9.316988754	9.82294761	8.789139342	9.936752921	10.69574161	10.52893699	11.10516688	11.39599411	10.0317882	10.57065817	8.50192234	9.965383325	10.6270009	9.710158766	10.56894521	11.36899987	8.765402374	9.027737316	10.13559905	10.20545177	10.70220456	10.77735151	9.755291057	10.59549793	9.89213189	9.489374203	11.24619762	10.35062365	10.48487476	9.306316277	8.807840787	12.13634364	10.16314784	9.864425665	9.898261778	10.42926734	8.407596646	10.56943281	10.5198192	9.902992712	8.710431324	9.824292916	9.743230668	9.729308574	9.782554855	11.38761175	8.648416573	9.407874356	11.56748747	8.128662434	10.05242888	8.302620962	10.74082241	10.73962325	9.79726434	8.971664523	10.03792655	9.092838634	10.28912319	7.106786142	9.266887384	8.755072909	10.35117739	11.0542493	11.28844594	8.406791466	9.25902379	7.06399772	10.88953622	8.786100049	9.192592455
1122	MICOS10	10.01069213	11.39197084	10.48179235	11.44607947	6.704765544	9.471693767	11.11718244	12.42550247	12.05149745	11.34939191	9.914293198	8.047617147	9.238056843	9.587447921	8.151197279	9.060936322	11.81080316	11.91048617	9.33197273	12.11093792	9.603983024	7.464974709	9.692070913	10.39732306	12.2198253	10.60336489	8.153201039	8.803958179	9.006286458	12.78192619	10.23161574	7.907665413	10.75257199	5.37188864	11.92908845	9.738846165	7.050179	10.60018412	7.270211944	10.71622888	10.23447262	8.782475229	9.493395005	11.05110373	10.47577482	8.663841997	9.697921082	8.334725431	9.494244543	8.889265592	6.245522865	7.450644456	8.314448133	9.583235192	9.294834274	10.19208688	9.461569873	8.315728313	8.882797766	7.514409108	9.85309034	10.92455302	11.92690685	11.05650379	8.195312317	12.13017845	12.1665635	11.73856716	10.93851135	11.68522741	11.16570506	10.89250782	9.264176475	12.24600776	12.64623405	11.2507372	11.23960004	10.32667921	11.90397738	11.68666061	11.32922075	11.79305474	10.89809094	12.09061665	6.999432285	11.87215845	11.1606644	11.50230168	10.83107822	8.933906042	8.093961714	11.71259119	11.03459913	10.76179396	10.61682284	10.28128465	11.90071564	10.1867788	10.74332135	11.85420511	11.76939183	11.26455298	8.083432288	12.36310698	11.87724492	12.92381531	11.18416126	10.41071932	12.7232767	12.51070461	12.11502888	12.09246285	9.935827448	8.795919795	9.868239345	12.50661196	10.54466597	11.73103927	10.99453087	11.71575817	12.08338678	11.16893151	12.5792514	11.83074788	11.84741797	6.036522562	6.715369146	12.35347989	9.9346731	9.253508214	11.23919103	11.38864134	12.18652561	11.00230458	11.48352662	12.20045993	9.645974647	12.26151672	7.863446666	11.5686623	9.822295328	9.025828632	12.60699489	7.161249944	10.1699018	12.18768302	12.12023149	11.93671363	12.20102911	11.66118744	12.52124854	10.0753166	11.81458622	11.6395514	11.44934117	10.51755915	11.63415495	12.84534209	12.1621658	11.84391473	8.024011457	12.33553166	9.939971181	12.12903429	8.803288734	12.02499898	11.81173552	11.6133838	12.19455664	11.78621993	12.08502843	10.2832487	11.13878539	7.493178186	11.61923345	9.870289773	11.23486798	12.01708301	10.71117131	10.43314471	9.028076083	8.443375494	10.34169252	12.34630026	10.86479521	10.41498758	7.827299035	9.07552812	11.39295517	7.019636089	8.284947701	12.53046701	10.37931621	8.855649759	12.58788086	10.97718131	10.68786756	8.931403115	8.853145669	11.62404816	11.85123704	10.74311787	12.21564402	9.828074047	10.75416435	10.78115899	11.10855754	8.032502696	9.874542691	9.832251247	10.58428067	10.22495439	11.58464303	11.57023695	10.95300775	8.041538883	8.81233489	7.862896144	12.27456125	11.74588568	10.1547278	9.764636289	8.504221415	8.718215511	12.48075318	10.76537394	6.833113653	11.5129579	9.876668805	10.37994679	7.623784647	12.68939467	11.68306516	11.8944783	10.40085399	11.06132539	9.541999373	9.649530482	10.2477267	9.078243707	10.06165779	11.62513177	10.51098196	10.74151579	9.809973217	11.23100236	9.629878138	10.97195073	8.472637527	9.247533026
1123	LYRM7	12.41865623	14.36124298	13.38849974	11.81127559	11.33428526	11.51910184	13.08585249	14.2847835	11.72905263	11.86284879	12.30158095	11.82695752	10.47227786	10.95728012	11.21721715	11.63196489	12.81112103	14.13240643	8.024713522	12.60317243	9.735555214	10.27585663	11.47589845	8.925894883	12.8244397	9.809467523	10.87731958	10.65789657	11.52317083	14.18758357	13.05883616	11.24937045	9.769544503	10.05023261	13.55549216	6.122392604	9.584178253	10.15397092	11.01732058	9.190547768	10.46126842	10.65402633	9.033992993	11.34932671	10.77662612	11.92814661	12.35335222	11.67410766	11.33417427	12.4384066	11.76422202	11.66277239	12.40450113	12.02990479	11.60378743	12.25713612	12.18406231	12.15172608	11.67504449	12.40728815	10.87357431	12.36933465	13.05107529	11.85115423	10.31876111	13.96441418	14.02103846	13.95981871	12.94505162	12.54405558	13.33608966	12.66600621	11.60204697	12.85052133	14.21309938	13.00935213	12.77010165	12.49481527	13.80812817	12.30838497	12.31065786	12.32227079	12.04246347	12.16333757	12.99145683	12.87488013	10.89180912	12.93207099	12.20311171	11.0233725	10.76134381	12.02818252	13.83092192	10.75055129	9.404559617	13.25753551	12.9423286	14.04417588	14.95072476	13.1956831	14.4762987	13.60301846	9.422194867	11.16266319	13.93510104	13.66757696	12.49080906	14.02955285	14.24145083	14.1204281	13.87615337	13.93241814	9.087500098	13.48956668	10.77355498	14.20978488	14.0089349	13.58260187	14.0505719	14.04084934	13.84186723	14.09562462	13.88342882	13.64014774	11.54423222	11.18561598	10.7969796	14.31345534	13.10618283	14.02335285	13.50611474	13.38402753	13.86282029	13.79492571	13.57109131	14.11126163	11.79079312	13.94239365	12.32970833	13.85991203	13.41650391	11.86571472	13.20826386	12.98756974	12.19011295	13.28180345	13.85571418	13.73365401	13.76109517	13.9235556	13.54881215	10.04188528	12.03925463	13.39712735	13.2059336	13.28300183	14.08720811	14.18944597	14.20721443	14.01842605	8.65389101	14.55841118	8.347540864	14.22126008	11.01811441	13.78857744	12.32158408	12.27441986	13.73069502	12.07230637	13.58987202	11.11201979	9.567240026	11.96832285	11.36213458	12.15007134	12.46434843	13.66274704	13.02166922	12.08420722	11.38835044	10.82448506	11.91133986	12.93878047	13.13300727	12.76382243	12.22405472	11.30136121	13.07846403	10.68085167	11.95600566	13.71187335	12.23795003	10.60188794	13.77383144	11.70201859	13.229561	12.41120188	12.22011325	12.27022027	12.43781162	12.73831302	13.7970134	12.91477981	13.1531113	13.50205915	12.40041238	12.35548557	13.24675958	7.075176759	10.20412471	12.60916606	12.37176258	12.77608607	12.4103721	12.55498364	13.21678893	13.14815509	13.51253869	13.04042609	12.51487435	13.13514603	13.03699772	12.19646862	13.97413218	11.85232335	11.91253441	14.81009032	11.38738983	10.99721156	10.91154537	13.77717368	13.7798955	12.31181782	11.4763313	10.30867423	10.59350034	12.36195933	10.03360895	10.0701752	11.01465883	11.98821157	11.56703943	8.142862097	10.94334475	11.19923079	10.96210057	12.56703656	10.48036872	10.86270601
1124	OBSCN	13.48515972	12.48282418	11.40586935	14.58056943	11.96919671	11.10804961	12.70815208	12.43714779	10.97978262	13.85696329	11.3990264	11.95267242	12.88614404	13.91961692	12.12088636	14.19235862	14.24626989	14.11903395	13.61684033	14.56336661	14.01691618	12.41140404	13.77687529	11.94597195	14.8408812	12.11401249	11.5771073	14.08639985	13.2071416	11.68226309	10.96938998	13.16744434	12.1737357	11.73420344	13.92065583	11.3361692	10.95640523	11.71723798	10.6070625	7.13015445	10.56299992	9.58453227	10.66768824	13.55466271	14.43615711	11.39200958	12.39667101	12.59796663	13.06867953	11.54360309	11.67299104	11.75181699	12.0047755	12.88238341	9.961904505	11.99497821	12.244708	11.44441796	11.54297205	11.05476218	13.17736815	14.34272294	12.71716921	14.3021344	13.25847687	13.56898298	13.80904498	13.75354756	14.92752654	13.62792329	13.53072769	14.61722145	13.49369444	14.54790245	11.69816501	14.41852679	14.66716384	14.66529062	14.50193773	14.33332199	14.64045167	14.26480651	14.99386382	13.98284254	13.13802354	13.88259797	14.28733462	14.48946254	14.42173048	13.00461528	12.84117855	14.56766584	14.22649386	13.77656785	13.37600283	11.51163048	13.9418599	14.35873917	11.25539905	13.86268427	13.88890868	14.00710352	11.60536119	12.02401467	13.79790721	14.06451712	13.09150716	14.37068164	14.32139272	14.11429238	13.85143591	13.25338074	12.56355332	14.4067854	13.65761717	13.86017937	13.8044402	13.62010592	11.39013994	14.11204512	14.16390559	11.95583135	13.39996809	14.18698925	14.72690887	13.88464576	11.82301684	12.30447781	11.77142492	14.34623752	11.29363654	13.83850028	13.64434397	12.45865217	12.99116723	11.19744601	13.53408086	13.83023096	10.7938003	11.82592363	12.40193472	11.97307581	12.95675178	12.0056879	13.96933319	13.96988375	13.58855826	13.12330512	11.54285912	11.99680583	13.39822191	13.27159212	14.49660119	11.48974397	13.40598656	14.32325246	13.53424005	11.50685789	13.55753907	13.45484718	11.57452574	11.84299063	12.79812767	12.44061356	12.65748905	13.63344527	14.75057952	13.71258882	14.238274	14.2872041	13.90757857	11.23784363	10.80311684	14.95072476	13.66523206	12.18240364	14.52100719	13.69192085	12.68416657	14.36362381	12.03401264	13.19710066	13.99369859	14.51388588	13.23170436	13.16549232	13.34330951	14.34586263	14.30064857	11.81651358	11.18341521	13.69930853	14.38738206	13.78365817	11.950246	13.31093084	13.06288783	11.55552405	10.52249898	12.89871267	14.50373083	11.87584372	12.25570955	13.31066859	13.45443084	11.88334989	14.51112402	12.4426949	12.2068151	11.14638271	13.57452394	13.35840449	12.89360542	13.12126038	14.73069881	12.23786982	11.7619677	12.58993679	13.59395741	12.44107293	11.62608115	13.0504582	12.24311434	13.28928577	13.11436908	12.41121684	13.39387647	11.32795036	13.69430473	13.94373346	13.40080591	14.0281409	12.44184709	13.14539511	12.36842517	11.45413554	11.68317791	14.48644101	11.62787653	11.06365357	12.90245476	14.47834122	13.56919552	12.36719979	13.32870172	11.3765996	11.63044396	14.29578091	12.61993533	13.47272728
1125	MYOM3	15.39141686	11.60459766	12.05400946	15.2923892	13.03068268	12.64666372	14.76588057	14.97075246	12.35775011	15.25542919	12.5104918	13.143976	14.59443659	16.20083491	15.07501655	11.0532593	16.43909872	15.62884384	15.86782679	16.70486712	15.90878598	12.79359622	14.66030161	14.71007957	17.118774	14.22674337	13.22961898	15.34805806	14.94562683	14.52446811	13.2634868	14.92647499	9.372298459	11.65361587	15.55177089	7.365001322	9.611053341	8.106898021	10.73230051	8.009444889	7.934920259	6.473881013	7.17020701	14.99284577	15.48098138	12.79259766	14.25790825	13.48352573	13.91778807	12.989886	11.62015767	13.30063734	13.50078078	15.30319128	10.79385906	13.15285925	13.69579414	12.2194489	13.02024041	11.67057972	14.66632188	15.15922401	14.4324211	16.71647777	15.68846059	15.78970394	15.88802583	14.40007522	17.26269972	15.12292309	14.35298341	16.76475341	15.69355503	16.59574145	13.95162527	16.38947794	16.32739207	14.72860114	16.32175093	16.56926608	15.22575612	16.00259024	16.99529418	15.91424333	15.34573002	15.97493041	15.93910982	16.77419856	16.85081677	14.57035778	14.46436912	16.93201354	15.9907475	15.69110549	15.44560126	11.97600568	14.87313755	16.15830705	11.6777546	15.97917196	15.99816615	14.03394267	13.78912754	13.46128412	15.62124324	15.35374362	14.72400503	13.7652977	16.24577443	16.09665547	14.31287414	15.25340385	13.61436845	14.19797888	15.17145171	15.74198887	13.12604259	13.36355376	11.33759099	15.48919903	15.86872142	13.17663192	15.15936607	14.07460471	15.2669517	14.43309723	14.67184507	12.00351991	12.55140776	16.2719294	11.71676749	11.789994	15.41245799	11.60390586	10.22767629	11.78386573	14.61332562	15.60983841	12.14221981	11.84427022	13.90634784	13.37115696	15.2536321	10.32695494	15.84595584	16.38642104	15.30732324	11.73771944	12.42402284	11.79800323	12.72608227	15.30791993	15.17984981	11.05403533	12.03529559	15.15945829	14.6882075	13.96540784	15.55693755	13.76983799	10.81282049	13.9592477	13.99835528	13.53662263	13.61957568	15.23276549	16.47740473	15.30469652	16.49313283	16.43113104	15.46018923	12.36794282	19.02047925	16.98225018	14.81427319	14.19235862	15.62887918	15.30710072	14.40199155	15.71081139	14.13344084	14.1094966	15.41100726	16.83953825	15.04679908	14.66001078	15.30832451	16.03881028	14.15855283	13.90890485	12.44216248	16.01587247	16.2083837	14.8748161	14.31102588	15.51685957	15.07352543	12.92217191	11.6697074	14.91203594	16.3498603	13.85726884	14.6106349	15.06624447	15.07867186	11.56422502	15.01276709	14.12899333	13.76193987	12.15553868	14.95070745	14.67319029	14.15172248	14.9737664	15.00787824	13.93071737	12.70866719	14.27830649	15.88028559	15.08898768	14.50379815	14.95426861	14.2837432	14.71920228	12.30616754	13.37620864	14.31150527	11.91087749	15.21212158	15.62476406	15.20407526	14.53534778	14.65966312	14.00463157	14.02260566	13.00121345	12.42058936	16.57581082	12.40480827	10.74159304	14.60448762	15.18224667	15.48992984	14.80938007	14.97387665	12.65274332	12.90337407	15.3984588	14.73567963	15.29791311
1126	MLIP	10.1879703	11.13691605	10.32302499	11.37250713	10.80333255	7.051626483	11.49025223	11.18575184	9.752380369	11.67452121	10.04801459	9.593980978	10.21387724	10.75494825	9.59605433	7.775150034	10.51761343	10.81286245	10.00451765	10.98247552	11.02655005	9.652539111	10.99816661	9.613094397	11.59482299	9.927676014	10.25746943	10.09332481	10.15181642	10.75175081	10.98558757	9.325929638	7.946938864	8.689230015	9.889335261	9.675637086	7.87823791	9.708324928	8.746484619	11.90376945	9.990166227	9.672202852	9.217265252	10.05289383	12.42169199	10.41164401	10.86821775	10.84971066	11.4658382	10.139323	10.33667991	11.01193221	11.08565017	11.14201515	9.393059196	10.70324545	10.85454568	10.90699872	10.68394923	10.49143485	10.60502201	11.29257853	10.86654943	11.26309992	7.013290034	11.33978519	10.75642101	11.61477434	11.79979241	10.9629846	10.80389621	11.78584073	11.37908683	11.78101993	10.8487593	11.22377405	11.65897141	11.48953756	11.20092864	11.07577218	11.84718941	10.9074779	11.64417259	11.04574838	11.44447677	10.74543797	11.32885533	11.4315346	11.72028256	7.63650359	7.807867673	11.61775209	12.04915465	11.37741634	11.40267598	12.0478461	11.52533402	11.65320639	10.31418422	11.11493109	10.73580699	11.25247228	8.901426347	9.470176299	11.11354641	11.24156379	10.92334534	11.23142419	11.6254597	11.57551539	10.93296814	11.31899708	11.10965716	11.46990732	11.17671799	10.46022927	12.09837128	11.27085619	9.347241595	11.38149726	11.51466784	10.30680613	9.743345179	11.30389724	11.8438667	11.1090776	10.27071769	10.49791373	10.92745998	11.36134662	9.804819383	11.6373266	11.4925487	10.92786808	10.50703094	9.840776289	11.08853417	11.6908669	8.474124639	10.34509714	10.61901479	9.706167394	10.80958102	12.06237213	11.0932384	11.59758035	11.4913998	10.60019484	10.93384372	10.98982814	11.21730351	10.74329269	10.96901206	11.13508171	11.98341033	10.97952197	11.92807371	10.47760936	11.27288874	10.77295246	9.535261786	10.21032197	9.484038066	10.14134928	9.525776249	11.73228913	11.40841585	10.68892131	11.71790579	11.4860182	11.22931318	10.06146275	9.828569815	11.20533709	10.73618565	7.441068578	11.28774658	11.95186555	10.59103312	11.12031098	10.18228433	10.54428846	11.28599307	11.17880328	11.85200967	11.78803042	11.39848725	11.7907842	10.39322829	10.62582479	8.296767073	11.45015411	11.17381227	11.40389066	11.58370641	10.9735461	10.90061793	9.536750997	10.17973535	10.72270032	11.306574	10.23909596	10.80507537	11.1040979	11.0000667	10.66178446	11.69155429	11.23805322	11.04701485	7.431536398	11.59743764	11.7408459	10.17961209	11.29505039	11.69318618	11.30676464	10.99225642	11.24639014	11.14934048	11.16001979	10.70927989	10.79144521	10.62055977	11.56694103	12.10833573	9.829352641	10.95127957	10.3615126	9.269141329	11.12003912	10.3575797	11.38940596	10.65944851	10.57674901	9.62143216	9.745445012	8.532576111	12.04159116	9.930458036	10.11377579	9.072804526	11.3336564	9.319012463	10.59241438	9.886993447	10.11544102	9.981006009	11.18858907	10.62015678	10.72707002
1127	SYPL2	13.50747229	15.12573689	13.17839952	16.12871697	12.05627417	12.10803627	13.43959102	14.76269676	11.67946923	15.86389804	11.3753763	12.5543699	11.86326176	14.39099905	11.89376249	9.715014843	14.67810169	14.07361394	14.17878719	14.50011292	13.50790882	13.154561	13.9705643	12.51945136	15.08198328	14.03076805	13.18314068	12.49048871	13.49473937	15.16296572	13.64540323	12.90813627	9.088237452	9.533890057	15.15049772	9.427630126	8.175380857	8.984903892	9.128310578	9.828301585	8.507340161	9.385210327	7.361829099	8.48111368	13.30214099	8.57279129	10.49332242	11.32076019	11.1286467	8.582750059	9.18206717	11.89978668	10.10540785	12.51099877	8.769583395	10.78297697	11.5609258	10.14598854	9.880633812	8.618199013	11.77364726	14.85845631	15.02236675	13.07073166	14.71327842	14.22265012	14.15479243	14.56289997	14.99858986	15.06261215	14.59163318	14.43741677	13.6716461	14.62256317	15.13871981	14.56187952	14.3937385	15.19339457	13.91707037	14.52730439	15.6810128	15.41437604	14.51128641	15.65679722	13.70486054	15.46839724	14.81044052	14.44125737	14.58373448	13.75780351	11.75073268	15.50851368	12.59594919	13.85421831	13.45997862	11.92537444	14.37627257	14.31599009	14.1256754	15.32528703	13.67557956	13.82079847	13.5172229	11.52783112	13.5108154	14.24935989	13.18607053	14.85205511	14.44237335	14.23745065	13.36179383	13.92628453	13.86767124	14.98246141	14.12608531	13.99019178	14.62233929	13.35840449	15.51785155	13.66988639	14.33980612	13.80136605	14.96453558	14.2296169	15.54537727	13.87805633	14.82590384	15.2609083	10.49249588	14.18832482	15.49414697	15.07219813	14.33877936	15.05884571	14.53534229	15.01528522	13.47200781	14.45266599	11.66750796	15.17661447	11.66028461	10.76615209	14.56777358	12.43375558	14.26404816	12.78859738	14.41414267	14.94307166	15.28310261	14.88253775	15.33806755	13.4145578	15.76709855	15.58675786	14.94178573	14.24375015	13.90041561	15.06423355	14.84159032	14.17217887	9.421146701	14.6614527	12.99972114	15.06161362	11.33761068	14.1722536	15.64352713	13.4166482	14.43397318	13.88151486	14.44034926	12.83595844	10.12761345	13.4703589	13.15109339	12.11245621	14.94233026	14.6254941	15.07195447	13.220634	14.70073697	13.73668849	14.13532559	15.11361173	13.32942168	13.9827175	12.98044244	14.43529523	16.13883532	13.00039145	12.15359633	14.75643608	14.15615517	14.404897	14.89236137	14.46099591	12.86176274	12.31944161	12.23950575	13.59172403	15.30264605	13.80698623	14.48257726	12.95870975	13.39633102	14.23741597	14.5022016	14.40090943	12.09886072	11.62513792	14.89974073	14.03340452	12.04900361	14.30483199	15.36563657	11.31742984	10.25720441	12.30851633	14.22976466	13.78842764	13.47552219	12.76529308	12.15630279	13.51909403	14.884045	12.94905212	13.51127968	15.17373669	12.15666919	12.8386252	13.31017854	15.03291783	14.651585	13.0872822	11.85686244	13.39992892	10.84298615	14.39845973	9.726628783	8.886289422	13.04218442	14.76502386	13.10120817	13.35794138	12.41287165	12.08998319	12.16762459	14.9919043	12.02925748	12.9682879
1128	ECPAS	12.13393326	12.2258867	11.47647239	12.51287993	12.76771933	10.47962927	11.47781839	11.28364179	11.91844587	12.41044557	11.82114	11.85339807	11.71484239	12.01195297	10.9669035	11.74841946	11.28562105	12.31564333	11.11919193	12.3493481	10.95392928	10.14548035	12.21038837	10.40297877	12.34767103	11.70856541	9.85607742	11.23179479	11.57514335	10.91626706	11.5078064	11.66324094	11.62795519	7.859362992	12.06166131	11.77347197	11.70788083	10.43477749	11.72846629	11.04324658	11.79819607	6.347320823	9.084561374	8.240257587	11.4800532	10.06003434	10.70821411	10.63709366	11.74173718	10.19048829	10.34232023	9.201402148	10.58302108	10.93590695	11.04640511	11.3081687	11.03563093	11.48296627	10.16760437	10.45485949	12.33851905	12.92012992	11.83775465	12.2361536	9.810415666	11.37647767	11.68352086	11.71921698	12.62956528	12.7636298	12.26176017	12.71829543	12.56237245	11.53175825	11.53612544	12.8747693	12.57514589	12.84235244	12.06469371	12.30085775	12.50838297	12.25371617	12.63722079	13.32296087	11.35044669	12.16815016	12.20245792	12.24505891	12.6229287	11.21064728	10.96887482	12.51180552	11.73196536	11.97557937	10.69473024	12.11637015	11.96362982	12.40782133	11.74350691	13.04493485	12.36021203	12.52243893	10.76500649	11.65450725	12.20922671	12.04556493	10.44194162	12.35898531	12.24077327	12.22425575	12.31482875	11.55331653	11.46661081	12.39988975	8.636949491	12.39515724	11.99142706	12.31326299	12.30151406	12.02865611	12.25944313	12.67950936	12.37632476	12.50921101	11.88221967	12.0435562	12.04436072	12.57968254	11.17902953	12.55854914	12.01091528	11.31452426	11.57440532	12.04808918	11.56374003	12.40171505	12.18916872	11.96957279	11.58885742	12.03176635	11.43469147	12.13302488	11.7601489	10.61715569	12.24409194	12.29491469	11.41470286	11.8923413	11.77155371	12.3091181	11.31256824	10.82530762	12.26436695	11.79823615	11.31472026	12.71483591	11.65024884	11.7752032	11.36724097	12.03197343	11.33943844	11.64283026	11.19524281	11.47175705	12.0524331	11.08038889	12.68686549	12.07830928	11.94913108	12.02639197	11.46349067	10.7667707	12.03634476	12.19788873	12.24325525	10.58606591	12.28945241	12.08131438	13.11074603	12.2166174	11.77575059	11.67296008	11.7178622	12.68885913	11.76519785	12.14440806	11.98278781	12.36864056	12.32880714	11.24490845	12.2319242	11.80283573	12.34925705	11.48901618	12.55695832	11.87684953	11.36254706	12.00124148	9.958085197	12.23947125	12.63369102	11.62711862	11.67398104	11.50573405	11.83605999	12.62411292	12.51182977	12.21123135	11.92288288	10.54811369	11.50293405	11.26037778	12.45745452	12.41206017	12.2883122	10.95644326	11.65164867	11.18948832	11.63482545	12.16736096	12.14425085	11.17920466	10.58064171	12.05321467	11.79353702	12.34096366	11.97790373	12.42033298	11.81193995	11.21832325	12.05668314	11.37385734	12.02311217	12.42745115	8.886313565	12.11623754	11.94224648	12.30981731	12.56934113	11.90924327	12.09769951	12.71685009	11.73007955	12.34578238	11.8618379	11.87667406	11.32131067	12.86858673	11.21205322	8.153034243
1129	MICOS13	13.87291764	15.27972949	12.75906417	15.16813849	11.62424981	9.739694638	14.36569611	15.38646841	11.87650386	14.97068454	11.58501516	8.704778211	12.66583888	14.19396719	11.98560073	7.373714054	15.07214924	16.24506545	12.86886952	15.23328771	13.34480742	12.54937634	13.46294943	11.91832944	15.63838361	11.20208219	12.11852788	12.78961455	12.77695383	14.67629421	14.14304235	12.99794427	12.42891674	12.93849225	16.03427244	13.13188503	12.31896829	13.05489899	9.302454686	11.42986155	11.73298396	5.500496803	9.414213631	13.01286553	15.04650576	12.51527037	13.80422737	13.05243175	13.68330428	12.10573679	12.19020764	12.62644737	13.24248195	14.00566853	12.96555841	13.36099583	13.31351535	11.7581153	12.75988508	11.60893738	12.87960155	15.11585986	15.12144489	15.23999776	12.3434704	15.53442874	15.32662343	15.61463226	15.42897835	15.03083672	15.21985227	15.31763703	15.6065093	15.4699461	15.1633274	15.20380184	15.62626065	15.24877715	15.68228941	15.28819949	15.07011414	15.0530756	15.5309358	15.219582	15.27363427	15.35192739	14.30424018	15.62370505	15.63275572	12.68794324	12.4740203	16.07051262	15.55826991	13.84090305	13.89280095	13.46039591	14.52677242	15.92195778	15.52072306	15.39870117	15.72299083	15.27497732	12.83571406	10.90142898	15.54156514	15.72097002	14.35745122	15.90535225	16.22883733	15.98437939	15.46346087	14.9691406	13.00756516	15.17786439	13.53988542	15.78473485	15.85831544	15.37333012	14.71431294	15.68491154	15.75533138	15.11424274	15.91616228	15.96758406	15.21670463	12.93831302	12.41754434	15.40292513	12.4550231	15.78369334	14.19235862	15.42595556	15.36309022	14.57178687	14.63257431	14.37350648	12.98645315	15.95930848	10.3016775	14.37273401	13.42201242	12.08833478	14.98842942	15.06553921	14.19948046	15.48098138	15.36754555	14.9745444	14.23392046	14.2698109	15.58432662	12.92816706	14.97402411	14.00851383	15.32232516	14.68313684	15.39043869	14.96623625	15.38725166	15.19137635	8.440006583	14.70799405	11.64634044	14.89995746	11.29826267	15.42842751	16.21318347	13.81493269	15.39152079	14.30211349	15.63695058	12.18609873	12.99794427	14.27476136	13.27523043	12.88014216	15.6157893	15.59589417	15.1652221	13.91358701	11.65591516	12.71499292	14.34696414	16.02470291	15.21852212	14.89947505	14.49280304	14.16847299	15.77907953	12.19793035	12.03974899	15.47555457	13.58962334	13.55862315	15.10810936	14.05410557	13.96385715	12.3232946	11.40104325	14.39022543	15.37619025	14.33173526	14.1504567	14.05600758	14.37350648	14.26773566	15.09746506	12.61059317	13.92560529	11.05382774	13.88644087	14.88819021	13.39169757	14.73985235	15.32792667	14.21073252	12.74722155	14.08865505	15.81575827	14.58845031	13.69065306	13.6781497	13.41835463	15.17528311	15.26231426	11.92997785	12.83480026	15.44054255	12.61481067	13.18060309	12.98459173	15.9004749	14.74774622	12.6700205	11.71043861	10.67096769	9.022077642	14.94354224	10.45351858	12.22098845	13.0738616	15.08531692	12.41681785	12.04402752	12.80122903	11.75705074	11.44863277	15.17392074	12.32859511	13.14377965
1130	RNF123	10.28886399	10.2417047	6.644381069	10.78133383	11.49647803	9.982855219	9.648758401	10.09462005	11.07127585	9.276930438	10.30324315	10.69210804	9.778304074	10.66788149	10.46750597	9.837920413	9.526628485	10.12840772	9.428070201	9.821967264	8.883579787	9.802144997	8.625813082	8.834571064	10.59368219	9.86126978	10.65506369	9.963379299	9.487306333	8.910387715	9.716626526	10.21236093	8.985003388	11.14004825	10.75778929	8.673310385	10.31131068	9.988473649	9.545594334	8.571285403	9.359738709	9.325623878	8.850086636	8.646530076	10.27464783	9.504296075	7.543166387	9.287584823	9.206932865	8.17098087	7.469566668	9.486650251	8.782739494	9.201815936	7.844427742	8.259198313	9.49728919	9.952146829	9.072587732	8.711507538	10.25703874	10.58684762	9.319134504	9.883860766	7.708198501	9.704501437	10.40758403	10.01568002	10.14337946	10.47408961	10.36193124	10.1835238	9.27945084	10.00990567	10.59532654	10.38532224	10.46875711	10.61432979	10.35087467	11.09869785	10.07766378	9.549758257	10.37076878	10.71567076	9.592157664	10.68642154	9.891902821	10.42590579	10.7939733	10.5780714	10.35091474	4.664232667	10.03101488	9.397969064	10.7723995	10.58192278	10.0788672	10.47059759	9.861439758	10.48906315	10.43141776	10.52963599	5.430683099	8.515541352	10.52925152	10.41510473	9.463885596	10.73616081	10.11997032	10.31885363	10.53012093	9.946493999	7.755082707	10.32767097	9.920199541	10.66951143	10.00711807	10.32676512	10.59555528	10.32978632	10.56975034	11.05725529	10.44903457	10.56952618	10.77102201	10.50576569	8.523390222	10.44540501	9.533966461	10.66632984	10.19341687	9.830035797	10.07957398	10.64840243	10.13363768	10.89442314	9.702423375	9.969116443	10.41224356	10.54099738	8.490753457	10.97350267	10.52363186	9.258255607	10.48832876	8.872043075	10.2789967	11.08114306	9.440133737	10.59685	9.202569443	11.72025609	9.95073531	10.00002277	9.434799028	10.9574885	9.034470597	9.655562954	9.424278118	10.51095805	9.083897981	9.600194948	9.799394891	10.22930766	9.988276449	9.810257848	10.69064099	10.34474876	9.766732015	10.59616068	9.865393365	6.469228149	7.548081775	10.05867997	10.54493224	8.298653724	10.84804162	9.870023903	10.49550322	10.63722469	10.96076632	9.773227375	10.15056311	10.70976195	7.936716685	9.591394777	9.254216467	10.37644503	10.33778322	9.884289413	9.724767375	9.375497711	10.49978343	10.02511324	10.52437743	10.33502798	8.863899427	10.1717118	6.615731007	9.190459143	10.61453533	7.423074811	10.4064481	9.490140255	9.227848862	10.7477166	10.5819914	11.05968128	8.332139982	8.195080192	9.694389964	4.676879546	10.6036918	9.828074047	10.58226618	9.980868273	9.16330888	7.947112604	10.70451046	8.165350893	7.51435616	9.649680677	8.428550813	10.17662669	9.885351996	10.42868787	10.40646792	10.17999001	10.07499248	9.048525595	9.910335058	8.212473975	9.945703985	10.8614678	9.438066385	10.71522133	10.19001271	9.740654296	10.31822028	9.923783739	9.709476264	10.48520338	9.136672223	7.778666634	9.424775898	8.594782423	6.814492843	10.43682316	8.895892659	9.519425529
1131	DUSP29	9.336485868	9.190619182	10.01566287	11.27187955	7.317478915	9.970092585	10.16847777	9.343509717	8.960303318	8.985717857	8.462734058	9.456862705	8.339931941	10.55307228	8.445075587	9.921836881	8.151296164	9.333355901	8.586034027	8.833951409	6.05896943	7.994459217	9.716282187	11.21209422	9.721389188	9.156662851	7.469684735	9.22755072	9.373930618	10.13083631	8.192563827	10.64732984	8.383427112	8.510251697	9.21998735	6.391697312	9.449929464	8.418411799	6.321646794	7.330314449	8.501075591	9.340575102	10.48912234	7.857153378	8.980889809	11.16241465	8.507072195	6.563694685	8.143155418	7.764133559	8.969083041	7.364293908	9.372837332	11.99557011	8.531405018	7.927736116	8.08712786	8.584906615	8.92902685	6.427437545	9.320481122	10.33499772	9.192205342	10.37098849	9.301428842	9.297708019	10.20309518	8.959991796	10.07591729	10.72246247	9.319523527	9.858814697	8.558819991	10.35914797	9.69737986	10.07029435	9.864513517	9.261002362	9.082714078	7.295371983	7.073414841	8.06542162	10.26622506	10.24724856	8.312762223	10.22411496	10.53464629	9.739406793	9.601267944	8.749627617	8.378774569	6.743977491	9.414794484	10.4093708	9.9135328	9.078196094	9.891819507	9.016461583	9.346528458	10.12190494	8.995907404	9.55776833	7.647669075	7.284443591	9.842866757	8.768402358	7.441068578	9.520576541	9.156581509	9.608390218	9.10966169	10.44368234	11.59292114	9.61395242	6.891618461	8.763326075	8.310125596	9.781746451	8.771442883	9.172441661	8.793348884	9.019267797	7.441068578	9.432351139	12.10168018	10.19459189	8.524580694	8.86793222	7.84171082	8.631003471	8.648271637	7.821963165	9.130414688	10.22477102	8.384279557	9.891272552	8.100137377	9.438980483	5.865092623	9.816690559	7.537746348	6.549402956	9.530753016	10.86468393	9.582671505	9.735562944	9.380695403	9.626915996	8.834105527	9.709909371	8.62375146	9.31703961	10.07766378	9.52363792	8.686035099	9.844523129	9.441161112	9.522319268	9.697765322	9.411647153	9.038252812	9.476881988	8.407517789	9.922306548	8.529893665	9.977045839	9.289761383	10.33220202	10.68577723	7.197498641	9.611359688	8.304361954	8.817798537	9.574642826	8.881915584	9.219249698	10.02981083	9.002138813	9.349691288	11.23308561	8.282193744	10.26936327	9.470387371	10.13974141	8.587045121	9.019550461	8.592344647	8.455164504	9.808750781	10.10318618	8.443912831	8.625129499	10.21786452	8.55095037	10.19663218	10.24033192	8.196044398	10.05867997	8.959021997	7.009820206	10.23268495	8.947226454	9.009200444	8.526122483	9.086443866	9.436955939	10.78464619	10.60547033	10.20108145	9.789449941	9.447208616	9.378962984	9.304772301	9.196029572	9.80571775	9.703590376	7.615758679	7.526144931	9.930562818	7.178912787	11.33886285	10.28543674	8.574090784	8.966568923	8.801448588	7.830970839	9.382956644	9.269708827	10.47326388	10.98173162	9.835570093	10.07409767	9.430245493	9.494764341	11.28499944	9.73771282	9.387352151	10.38773719	8.65076022	8.334033861	9.219424075	11.00175431	9.248583826	9.363899498	10.33804269	8.026366229	9.83425154	7.916301205	8.804686671	9.407727795
1132	ADAL	10.70580103	10.28912319	10.15356066	8.154787578	11.0789753	9.342194911	10.51183042	9.779638377	10.88841977	9.788854684	11.49637357	11.93311809	10.70300422	9.879276943	10.154739	10.17694992	10.19325218	9.565016074	9.351617778	10.4729939	7.067000469	7.692035796	10.11447013	9.754799948	7.334008226	9.317394206	10.87102784	9.285428363	10.71436799	9.705215002	10.34646558	11.09604012	9.52948405	8.713324538	9.455177789	10.07612084	8.626609074	9.441015061	8.909065464	8.203679939	8.727151777	11.01123576	8.242377048	9.400876261	9.050544351	6.60636636	7.376265199	5.791462631	6.631240444	10.21729569	8.681009235	9.673586625	10.82497102	10.63529482	10.61959216	10.63703124	10.46187752	7.547962827	10.52690536	11.19724733	11.44115839	9.669884269	8.85862169	9.939114737	7.056709488	10.48420505	8.180932117	9.3960401	9.573579476	9.846047718	10.64254484	10.09064031	8.695849104	10.14028079	10.10012036	9.20457742	9.013417033	9.927783005	9.788534461	9.422439643	10.38709295	8.382106135	10.61530087	8.803520984	10.28864626	9.154971013	8.502023948	9.97161798	9.165149172	11.58106364	11.16789655	9.373978717	9.726780821	9.166519481	11.32054575	9.553914645	9.828381685	9.235849357	9.766732015	9.067663393	10.43953589	9.6784766	9.372976862	10.75264019	9.929682421	9.439387924	10.71508033	9.228526113	9.563768246	9.506133039	10.00711807	9.934119538	9.510582176	10.21322371	10.73900703	10.69637746	9.452849224	9.828381685	10.09908448	9.561887957	9.478953361	10.57892832	9.728512304	9.816307779	10.52333207	10.08299617	10.55239882	9.981164862	10.16566967	9.978626163	10.05931617	9.71272201	9.37268906	9.75042011	9.735371557	10.36548845	10.63894711	9.23076147	11.69397151	10.17755611	10.89860963	10.28139528	8.525056265	9.115328622	10.770375	7.937205161	9.945535634	9.463394735	9.735845121	10.21594191	9.836366391	8.220963213	9.29392449	6.386807681	9.395795069	10.06550727	9.011903904	9.288854262	9.853518561	9.105948547	11.2180642	9.749677001	8.74842381	9.401126429	11.03963789	9.851222719	11.04310007	10.72687033	10.60532732	10.33984394	9.628407491	11.14505007	6.706439534	10.16064236	10.18625621	10.30409582	9.834754325	9.558932426	10.1249122	10.78510147	8.827855552	9.435545086	9.8504267	9.61172491	10.05240925	9.96423542	9.787100171	9.977940092	9.857381603	10.31041964	10.21595716	8.72057131	10.55632373	12.15369766	9.198147823	8.23193275	10.95585606	10.8626933	10.98043584	9.957267107	9.353549872	10.4253006	9.764233217	9.815054936	10.21372152	9.967122959	9.670050506	10.75885854	10.45405711	7.639581767	10.78460067	10.26752805	11.58610725	10.32652305	9.520312402	10.06623729	11.4863941	11.37425845	8.311004285	10.78003051	10.80639778	11.77410846	10.79748768	11.12812737	9.923318631	11.02121209	10.37703374	10.09116901	9.586976491	11.4143003	10.77412761	9.806704407	9.252097379	11.31709656	10.70624626	10.22792417	9.92988736	9.985777764	10.58018663	8.133563115	11.06869328	10.55410231	11.03935381	9.336763358	10.74937164	10.26228449	11.11011202	9.379390885	10.36462407	10.32181454
1133	H2BC20P	14.88532721	12.96409716	13.98062901	15.98437939	14.48719056	13.09423112	13.97490257	14.35459732	12.87737905	15.64667964	12.96269713	12.80806901	13.56478866	15.2523135	13.78752219	12.99958295	14.55696743	14.45973029	15.9738826	14.96218696	15.84603252	13.55750256	16.44132195	14.25214588	15.62493964	13.0814095	12.09679231	15.10130716	15.7867984	14.02293756	13.51390927	15.41177864	19.20432402	18.61317394	15.39572145	18.20383196	18.07133584	17.8034933	16.94078186	13.94334646	16.57840925	15.73571451	15.82318225	15.43107611	17.07576204	14.19235862	15.98437939	14.50771099	16.19364098	13.54634149	12.88301521	13.01999231	15.22580209	15.42716521	14.68180976	14.81054707	15.00948792	12.89912182	14.13581349	12.64543037	13.5917821	15.54690863	16.11049337	14.20308798	16.2188734	14.81405178	14.71094841	15.02015083	14.45776298	15.45859629	13.83449906	14.92692672	16.24151269	14.81751232	13.52190612	14.57686319	15.04479657	15.48022863	13.57198082	15.4795823	15.51482051	14.95022093	14.62008633	15.03829267	15.20435502	15.3771885	16.8210878	15.21536037	14.50342037	14.82570106	13.30399905	15.12641995	14.09281206	15.27568516	14.8909685	13.31175173	13.70001915	14.25895161	13.12495597	14.56685446	13.30349415	13.98148156	15.26321182	12.28973453	13.72469266	14.28605391	14.44319861	13.7489335	14.16631409	14.62022855	14.42645916	14.61487282	15.26816786	14.64611152	14.49050984	13.46474019	13.27167732	14.99416721	13.19538542	14.21403523	13.96307414	13.12872034	14.20832536	14.13905463	15.63653126	15.6774293	14.16175446	14.10354612	12.63057517	14.27304043	13.70467781	15.57739794	14.46329073	14.6471818	14.98274439	13.08690745	16.07612995	14.83627323	11.08371115	13.97208308	13.54683721	13.12876874	14.29735754	13.84960646	15.13203216	15.33455511	14.32460261	15.15059035	13.55958326	14.19668805	15.10010613	14.42355146	15.72429718	13.89319761	15.5465076	13.47709739	15.25134159	14.29617846	14.43284996	14.82818097	12.69909832	13.84194202	14.70448959	14.85883777	13.51140346	15.0768271	15.1340837	15.01782903	14.40150105	15.42349305	14.85378762	14.04274446	18.44328456	16.47229002	16.2053656	13.35288471	14.03800717	14.57434635	14.00690295	14.04919687	14.89577164	16.45379406	14.9372734	15.00761202	14.17142201	14.43536253	14.09797325	15.36612731	13.73425801	12.38262795	13.55618327	14.80918405	15.5825844	17.34166438	14.09437211	16.13593289	14.41251246	12.77970587	10.93549775	14.63803898	15.22203545	13.2657817	14.05110934	13.93940972	14.5875232	14.05707139	15.72426977	15.48450312	13.61540131	13.63143126	16.20719285	15.33707103	13.81676461	15.55552248	15.16813849	12.76720905	12.16838859	13.85471407	14.73267951	13.81253773	13.28110646	13.1056008	13.31967075	15.63547121	14.70591749	14.8361349	15.78112134	13.4131562	14.48629282	14.11150911	14.26522251	14.40846874	14.58606028	15.54045144	14.44977289	10.13420853	11.83179025	14.11552209	11.97903229	17.96631467	15.33665955	15.01192907	13.76706776	13.72180218	13.63740559	13.82422341	12.31457728	14.28814316	14.49982752	15.25256644
1134	CIAPIN1	11.70089822	12.93340594	13.50215471	7.646728289	11.14600536	9.702423375	12.54097068	11.02795863	11.75898781	8.769880036	10.47507876	10.8500815	12.48927293	11.05536519	7.611957452	8.802591864	9.906160029	7.968886739	6.475157481	9.099754425	6.237504398	6.300060814	9.614792585	9.361783251	9.529245831	10.84206595	10.80224116	10.11530127	12.73222454	8.624484028	7.274753124	12.6799172	10.61269703	8.322475652	9.169647367	10.66497801	10.90343472	9.881524882	10.46181786	8.564403532	11.50488981	7.228224959	9.588936551	11.40266433	8.522986767	12.46897114	12.8567363	12.01448176	12.44909497	12.22595642	12.41354429	11.81858988	13.31182177	12.90656978	11.5668866	12.80483156	13.35323672	12.36591007	12.80857336	12.55746576	13.21486489	11.69039446	10.15417237	10.0404572	10.99453903	11.75751681	11.2162474	9.802397858	10.51796279	10.49915477	9.42338103	9.719355073	10.5552697	10.5188405	11.43836463	10.57300419	10.4153512	9.441620884	10.59612008	10.6381246	11.00786548	8.16941733	10.09288118	10.60928083	12.80763242	7.52587597	8.544072792	10.93784968	8.720397143	12.61620585	12.90950807	11.00594118	11.22328909	11.19979991	11.9871815	12.61372429	7.841803446	11.40053232	13.17871703	11.14565312	12.15875383	8.625980614	10.85682225	12.34655872	11.742043	7.957077595	12.43794526	9.892119669	11.39495157	11.37861601	10.44402323	11.55620433	8.702945204	7.441068578	12.27463848	12.32807869	9.720548545	10.71908912	12.10819525	7.500171815	11.28721151	12.44119741	10.84030452	12.38408141	11.14473532	8.489639796	10.30452524	12.08433999	13.69644222	11.21268874	9.61906616	8.127401048	9.00796939	10.95743863	9.562637088	12.7313699	11.18589899	10.25741336	11.2536602	11.66882367	13.31973136	11.75958792	10.54841651	9.175475632	11.19440614	10.41377127	11.2221318	9.025160092	7.879834436	7.963418709	6.91567707	9.750577008	9.03738664	9.720129469	8.756936392	9.282582084	5.883581609	11.62639338	11.11311756	7.420371891	11.21377785	12.59173583	12.48181615	7.918710658	12.67063789	9.007893664	10.23652608	11.55440104	10.72332096	11.19811232	9.371544215	12.44945043	10.0771942	10.70306761	10.80813722	12.51775801	9.071567847	7.7398977	11.38063875	11.33663253	9.424423178	10.95489604	8.642467928	10.58449094	11.61717717	9.959448508	12.27507751	7.703671176	8.865088631	12.53157642	11.76189325	10.74651283	8.222915662	10.26455913	11.23704521	8.434243413	12.95805132	11.65853915	11.86231566	12.12704942	9.23269908	12.75018985	12.06737934	12.82524903	12.68860552	12.56900716	5.168965297	11.44281426	13.38468083	9.858911596	8.820431934	7.30066358	12.51297415	9.731203712	11.12744418	13.32646521	13.08194935	13.18775847	10.22994129	12.85914704	12.66575381	13.01874711	13.0119762	11.98869608	10.6979582	12.23321796	9.056111742	12.66947281	12.42645392	12.1125665	12.73208426	10.0250475	11.37951164	11.7653625	13.1450583	11.88909093	12.29522041	7.639973714	12.78069133	10.50570418	12.78086054	10.10881247	7.319608681	9.558470998	12.5470703	11.05769246	12.84782774	8.571366634	12.5543699	12.39441635
1135	PTRHD1	12.7374522	13.36891934	12.75453389	10.95239581	11.8514788	12.37400719	13.0769252	12.39659445	13.0456941	11.95323792	13.16702093	12.7828929	12.50276363	11.43026196	12.35488042	12.60887034	11.77475009	11.68974617	9.960459752	11.39910595	9.245882657	11.11823851	11.92647984	11.96006397	11.06087762	11.87889205	12.03872761	12.09310134	12.88974818	12.00996068	13.18537943	12.22969298	12.38145152	10.29933616	12.6514091	12.49649147	12.09393145	10.99073581	10.30878689	9.867252694	12.79904379	9.80849497	11.44499801	11.39047823	11.26713444	11.46478811	12.1346949	11.91333434	11.46943253	11.88310675	11.49206773	11.93900367	12.37090455	12.49854213	12.18191065	11.91435694	12.26742234	11.96720229	12.20446866	12.83795396	13.03928676	11.48324796	11.34051988	10.70615764	12.10353564	12.9524851	12.13718098	12.17348431	11.75706656	12.07089702	12.57250762	11.06909474	11.98611211	11.56299141	12.65468624	11.78565764	11.28983097	11.63460953	11.83107895	11.88765485	11.2813937	10.90042548	9.70586652	10.99952315	13.04241285	11.39018095	11.20961028	11.54604486	10.85069776	12.54538567	12.33324388	10.06774205	12.22134539	11.44599339	11.49564141	13.52900884	11.69070947	12.56605743	13.60822699	11.87561427	12.80231532	12.3288662	8.6802902	12.42181409	12.70942841	12.47960194	12.69051681	11.94783267	12.33592006	12.24714643	12.2292962	12.5424831	10.16193206	12.34724295	12.53138506	13.09279922	13.02718341	12.51218786	12.92584028	12.03459799	12.39992693	13.37275223	12.65540388	11.82432544	10.96355141	11.24258368	8.379599072	12.57568587	12.76610121	11.91690405	12.48332427	11.10673514	12.19986419	12.43227601	12.69295856	13.25031048	12.05759278	11.46210742	13.0792438	12.97454565	13.11793516	12.8087483	11.59457293	9.930815363	12.49314729	11.4122172	12.02152237	12.5404396	12.04604304	12.6428849	12.02225628	10.65913832	11.59647501	11.79178962	11.69716223	12.32042988	12.13674446	12.20381503	12.25076205	12.17644369	12.54152203	12.48328282	12.46114163	12.35894861	12.6438454	12.25867623	10.12840536	12.81019718	11.95579173	12.1907602	11.87584372	12.19058302	12.009419	11.93646193	11.88198592	12.49194387	11.14523353	11.98446142	12.67270142	12.34410063	11.81134081	11.9691421	12.13684733	11.33341515	12.95467074	12.81257103	12.4937263	11.2359516	12.04522052	12.20725097	12.56221982	11.89733871	11.68555641	11.23388665	11.95694225	11.66917313	13.11543417	12.2838602	12.83944491	12.51128908	11.40615683	13.15043899	12.54102512	12.63569746	12.60408179	13.07689588	11.59596052	12.7101284	13.12962665	12.72015317	11.5749635	12.78525714	13.13745693	12.80899226	11.57337339	12.89577478	13.40250438	13.28242426	11.11591829	13.2201795	13.13703049	13.43622738	13.25414095	13.67695158	12.06584674	12.65709454	12.18612343	13.26752807	11.9578616	12.14507004	12.0759363	12.58536554	11.99206131	12.98645315	12.87622632	12.46864168	11.7090317	12.42105127	12.45178556	12.4008112	12.24395275	11.70091811	12.29836793	11.67028862	12.33600033	12.29419585	12.43538479	11.2550969	12.09044018	12.01439308
1136	ABLIM2	11.49313017	11.09371375	10.44246094	12.01323455	10.4805551	9.768963171	10.98959047	11.38696075	8.42525539	12.18463599	9.878230707	10.59261363	10.83341411	11.88377592	10.31779166	10.14284866	11.28895832	11.44270791	10.76361487	11.56015228	12.20115317	10.66775539	12.09888875	10.6108414	12.03421529	9.48638709	11.04648655	11.85006916	11.19315173	11.51458296	10.98866971	10.62205745	9.104650412	8.240182487	11.16776023	11.35683509	9.806240213	10.57983941	9.587358227	11.47735094	7.599628862	7.868800862	10.74342064	10.2886377	12.94610102	9.904588814	8.284227568	7.238172668	11.57780978	10.48228307	6.785159016	10.46995578	8.78907285	8.536350449	8.081172905	10.24665408	11.0768983	10.32502808	12.81823678	10.89280852	11.35524691	11.99394899	11.805425	11.47215363	10.97830394	11.70840835	11.86823035	11.94752884	12.45847084	11.74102981	11.14626971	11.94969244	11.77641584	11.89306903	11.56588072	11.7317477	12.00868228	12.01072501	11.78849794	11.07891208	12.23961898	11.75524035	12.08087211	11.90120641	11.64544774	11.46577106	12.51220114	11.82324242	12.18293345	10.5416758	10.09304943	11.97210007	12.10367368	11.74344256	10.7169582	6.921397708	11.83107895	11.56016079	8.297886752	11.61800174	11.40568965	11.57301708	10.43705145	7.069275011	11.42306915	11.52705814	10.81625082	11.67927658	11.71277146	11.65323045	11.42080697	11.94514638	11.84044832	12.0384216	11.28520734	10.89872601	11.72938322	11.78522899	11.00973033	12.00477026	11.55375646	10.11393088	10.51232049	11.85204246	12.15261662	12.29505886	11.80378675	10.77456663	8.027675025	11.68610527	11.18039887	11.71455936	11.83383246	11.42183538	11.53950934	11.05220458	11.55530979	11.61035921	10.07701513	11.58441849	10.75659382	10.09362692	11.34156212	10.1734529	11.96193954	12.05567715	11.60334846	11.16972432	11.64402905	11.63057156	11.79575372	11.85266067	12.06368565	11.1245076	11.84440394	11.86175499	11.81760901	11.82408333	11.64960718	11.83434354	8.497104443	10.6441129	10.2788513	11.57189973	11.2838937	11.6964833	12.14946438	11.79982869	11.93311809	12.04587675	12.01161349	9.723118809	9.71441293	12.09210126	11.61171164	10.37182636	11.88894605	12.26358751	11.59913029	11.98035414	12.03815756	11.41130956	12.24139969	11.76977194	11.38024484	11.7020746	11.37139738	12.23449372	11.15659738	10.40703488	10.71738312	11.66800846	11.73075227	12.44798382	11.80404114	11.8430383	11.24880361	11.18195197	10.37031256	11.43882379	12.02738911	11.32032818	10.52006599	10.6543664	11.24126099	10.85859727	11.91243687	12.39609439	10.6088567	9.168577741	12.67817269	11.35227214	11.38598289	11.23447403	12.08856748	10.77413622	11.27705498	10.89233576	11.57614803	11.34165656	10.39750093	10.97341125	10.88237849	11.5830426	12.24490002	10.85093773	11.83923617	11.17251756	10.13090454	11.12702098	11.41560022	11.38639585	11.3853123	11.30451623	9.836428187	7.470313921	11.3416933	11.87072501	9.108112933	5.631094385	10.52652887	11.96295012	10.847432	10.0474978	11.23912955	10.72156684	10.53863779	12.06443581	10.12142002	9.779625646
1137	LAMTOR1	11.96579919	12.54477042	12.26806443	12.29683087	7.165880785	7.574240882	12.59222483	12.67574619	10.63894711	12.55463565	10.22454349	10.15002624	11.23364358	11.96203502	10.06786316	8.691724804	12.08899888	12.54480939	11.83501874	11.92426357	11.34652541	10.09994678	11.54396454	10.73006931	12.74841379	10.17086065	7.309353277	11.24718303	11.89043185	12.35017674	12.56410086	11.52058417	12.12529012	11.67744733	12.08542294	12.39553618	12.64663684	13.11674778	11.07172054	12.18211695	10.60039646	11.33381485	11.79077442	10.77645127	13.89723371	10.95709519	11.80704814	11.39025921	12.27179791	10.65057357	10.46485707	10.53515665	11.276812	11.46239636	12.49608636	10.71914718	11.13985475	10.72375939	11.21968434	10.95367073	11.86520168	12.06522125	12.17769089	11.95689359	10.9126257	12.53100347	12.7500078	12.3564267	12.54224444	12.0643434	12.23770096	12.44445799	12.70757883	12.39037752	12.86985663	12.08323891	12.38439032	12.65381466	11.76116067	12.08632646	12.20031069	12.2348011	12.64890558	12.2203165	12.63576508	12.05520161	11.89401706	12.40557955	12.42329296	11.55894733	10.90916215	12.31148645	12.31121812	11.89009682	13.0179753	10.4711809	12.19467784	12.54027627	12.90721774	12.79764395	12.09772619	12.83831357	11.06887007	10.48676455	11.91330798	12.41351441	12.37661621	12.7360558	12.3964257	12.342903	12.09221076	12.46905932	12.4369397	12.33998561	12.33191369	12.01035719	12.89077893	12.24870852	12.2907859	12.36160803	12.33011014	11.76249038	12.51227587	12.15908464	12.1685267	11.68101478	11.61545826	12.00676122	12.23065838	12.08473201	12.9652148	12.9009681	12.3389494	12.5112032	12.86831834	11.91616713	11.57786804	12.64225341	9.509074406	13.01960261	11.9116807	10.4882712	12.68646805	13.17866132	12.3606234	12.22039899	12.74502819	12.7306392	12.19036756	12.61174134	12.82523707	12.157074	12.54643065	13.10263302	12.73067989	12.12841726	12.50256058	12.93148618	12.67723036	12.11852788	9.334037724	12.77025522	10.79173246	12.62013877	10.62781924	12.6381169	12.61917138	12.25058361	12.51498883	12.17143535	12.49593051	11.74205098	12.66059872	12.50792818	11.42525085	10.62420905	12.27200439	12.63096537	12.0926048	11.95878033	12.16767417	12.15210841	12.73096305	12.66464244	12.48477692	13.1224014	12.34668887	12.33385215	12.53840322	11.65849915	10.99326402	12.36380896	12.34172031	12.49132372	12.79551855	12.7687481	11.94432954	11.68903173	11.08404151	13.11903628	12.37325823	12.3777763	11.87785571	12.31699191	12.80792343	11.55218624	12.42120003	12.62647985	12.33851905	7.193059116	12.07604084	12.39548732	11.60736141	12.26221234	12.38229197	12.41620349	11.65508312	12.39890677	12.77014868	12.17737381	12.05280383	12.59148692	11.94011356	13.2597666	12.91359693	11.00804838	11.48210257	12.55570987	11.36460885	12.31283254	12.01887463	12.59318378	12.63444231	10.87493708	10.11804906	11.01361893	9.118274738	13.05270738	9.632266186	11.83146342	10.64558939	11.97842635	11.179948	11.74035926	11.92188905	9.059935077	11.77905102	12.12884425	9.077838624	11.17243045
1138	RAB12	10.12327766	10.68569867	10.16328794	10.8621947	9.377658236	9.097043715	9.486367422	10.49128936	10.52376751	11.44633482	11.14015638	10.29601527	7.97580696	10.1409081	8.833048852	8.50418494	8.48432482	10.30590271	10.5243843	10.07992497	10.27564271	10.43365555	10.37032526	8.084519382	10.98149656	12.85860822	10.0403841	11.86542961	8.549680603	10.50774654	10.44160402	10.30145681	10.25632124	8.604142743	10.70372163	10.52085258	10.28109191	10.10565928	8.788334968	6.025947041	9.674076192	9.423155643	11.18880811	9.489941374	10.39757514	10.31537554	9.250930297	10.46816419	10.14946589	10.36956713	8.632668878	11.78703638	10.48572172	10.36961168	9.997693062	8.812233396	10.42633323	9.827770929	10.0245857	10.26406221	10.07207042	11.17461121	10.6907011	10.7164278	9.286858429	10.07031615	10.7632083	10.25358472	10.92943114	11.37265474	10.15450313	10.80600958	9.192890429	10.76221606	10.68244321	10.19100012	11.58476318	10.98653948	10.36269592	10.74013195	11.12679269	10.67659987	11.11841178	10.96133436	10.1899863	10.80987794	10.58134371	10.24062983	10.78739556	9.585099164	9.79023793	11.36584649	10.05756001	10.7366213	9.300890981	9.125903881	9.553261917	10.62179303	10.65101456	10.82252671	10.60763792	10.45594917	10.02912302	7.772123928	9.861820036	10.67684475	8.420016549	10.8575186	10.82558082	10.62794689	10.6012133	9.995711668	8.320845686	10.7478616	7.823955747	10.32154956	10.44944217	10.22916917	10.53857917	10.22433167	10.53152497	10.63894711	10.70732106	10.54869358	11.4462421	10.88413691	9.96328185	10.47266157	10.19016478	10.63568043	10.31121955	9.419816135	10.97255873	10.80483403	11.07902461	10.43716255	10.21252218	9.951897615	10.59571921	10.30371634	10.40177992	9.152238429	9.70381212	6.153348033	10.77668428	9.671633773	10.05441308	10.25194989	10.37409864	9.360510647	10.74217079	10.53707653	11.05281327	10.4595643	9.590872682	10.55269222	10.29827943	9.997383819	10.20299239	9.581888409	8.710751211	11.48414387	8.966005873	10.1510913	10.20912106	10.27254177	10.99584213	10.36477087	10.22732247	10.69350776	10.08967938	8.221214688	9.54357965	9.971313772	10.39045374	10.77495902	11.01200814	9.721793224	10.87464088	7.608104514	10.6652077	9.976765794	10.74515469	10.50432636	9.807535808	9.803139604	10.1451857	10.78318694	10.98289486	9.178430755	9.802499942	10.25649391	11.10923914	10.90498282	10.57035303	10.40524125	8.895220393	10.02810505	10.92825368	9.908124676	11.0215179	10.16297171	10.17210857	10.40311838	10.25246641	10.75810298	10.90168094	11.25643412	9.887687213	7.689363701	10.65773779	9.732782143	10.48520338	10.54935444	10.84395454	10.00556972	9.182608464	10.11486281	9.265890037	9.688274735	9.965171062	10.73160507	9.252654174	10.33359517	10.90385853	10.8268685	10.31049036	10.57113173	9.287586378	10.29252667	9.50009385	11.09757756	10.43093112	10.4498308	10.18712655	9.170142803	7.426537609	10.09839863	8.054705536	9.779347077	10.2682953	11.37386148	8.586747652	10.55484388	12.46718242	9.472689216	8.854213624	10.84629297	8.546404159	7.332544739
1139	HIBCH	12.6981112	14.29645321	12.94638262	12.77883406	11.94057942	11.69230565	12.89338261	13.7154191	13.08999615	12.63426046	13.31691675	12.72902474	12.69024833	11.99748939	12.64734036	13.56680994	12.69266137	13.89846638	11.16623389	12.59877537	10.13667733	11.64687238	12.095345	8.443394648	12.6046777	10.93550091	11.52333881	9.376318629	12.85605246	14.0391348	13.14178303	11.22220301	10.31211779	10.18179009	13.64568361	11.45811361	11.14381299	11.63834728	11.55167443	10.45735034	11.45134589	11.26704537	10.7973186	12.62468388	12.09083556	13.08294376	12.43858455	12.58365095	12.70602482	13.94534816	13.50576495	12.44568968	13.8666677	13.22033878	12.89460448	13.32959837	13.85939915	13.67722988	13.36913793	13.81523705	12.21843435	12.91597705	13.28457439	12.33037101	11.26571922	13.59571067	13.66637928	13.96646388	12.79298615	13.00713086	13.89651166	12.98730969	12.06393048	13.11610012	13.81067885	13.35658614	13.14364126	12.97725255	13.67797962	12.7553477	12.81038651	12.76260833	12.75890569	13.05877242	12.54024984	13.42368222	11.55529852	12.99014087	12.7681148	12.64307446	12.44238365	12.43347003	13.72324458	12.32152456	11.67435069	13.5762527	13.43208471	13.70712747	14.45973029	13.3323902	13.87062717	13.47786854	10.10697957	12.43650005	13.88709777	13.80516853	13.10136792	13.7993435	13.6049974	13.86118161	13.56804675	13.63249652	12.33985417	13.64058963	12.65194598	13.85426577	13.66909385	13.66699316	14.13644259	14.00147957	13.73329183	14.14793555	14.11282876	13.93265158	12.66154206	11.96495078	11.10420398	14.14304235	13.60881768	13.6727435	13.96989764	13.35303108	13.91234738	14.06977201	14.07825716	14.34513883	12.48817769	13.32097763	13.20394901	13.97822899	13.20357539	12.58235524	13.37589581	12.10137426	12.95100957	13.11711185	13.75603334	13.81417095	14.04518157	13.9748513	14.13479745	11.18488505	12.65381466	13.83326673	13.50916263	13.96730872	13.6967195	13.74246202	13.83087498	13.83005945	10.95107789	13.97925342	8.979290848	14.05818268	13.24811312	14.12131389	12.70000048	12.85265995	13.60822699	12.41241942	13.68928652	11.79155018	10.96197793	12.56014535	12.43190313	12.96841355	12.98349402	13.51935836	13.66829868	12.6082967	11.99857583	12.11284949	12.60171907	13.08122356	12.30831246	12.86257552	13.08117649	11.23268296	13.51498866	11.72787014	12.63365241	13.43282641	12.38647504	10.6102541	13.81985161	11.83311446	13.20829364	13.0738616	13.37262641	12.23258777	12.85396326	13.03698299	13.7726466	13.11104317	13.00699288	13.72481096	12.76758651	13.02467059	12.91250504	11.93652823	11.24530919	12.73694302	13.21584033	12.91890063	13.08114543	12.24170828	13.27730224	13.31706204	13.2488998	12.67963121	13.23175555	13.33378985	13.03165572	12.0903064	13.8019612	12.9122906	12.60229305	14.54369982	12.07905364	12.15391697	12.56914551	13.47873245	13.73491838	12.97223268	11.30261451	13.86648802	12.22381641	12.40099495	12.37716978	11.70557716	13.03732736	12.46837856	12.40141594	9.000921322	13.08549291	12.50088705	13.25000791	13.11914017	11.83427313	12.06152348
1140	CAVIN1	11.59076993	11.96362982	11.53211631	11.57352869	13.16995316	12.81135421	11.07826237	12.69662383	12.83546415	12.19471365	11.98164657	11.86484881	12.68503237	11.68242221	11.71819645	12.17245816	13.79955308	11.6777546	12.91307504	11.98792632	13.23673402	13.31504229	12.32275579	13.17398463	13.05010842	13.41150223	13.24211353	13.46414224	12.48451334	11.61487582	11.03753379	12.34266586	14.63010588	15.26293393	12.048382	14.37557909	15.06349947	14.80200398	13.97380852	15.77323145	13.69104883	13.91560406	13.53563823	11.13124614	13.5779931	11.71061326	12.30285011	11.33574179	13.02629865	11.27598127	8.89227419	10.70818465	10.34579541	11.13126724	14.97235529	11.00914606	7.940407645	10.56385105	10.06009837	8.493339652	12.5825607	12.18806568	13.58277947	11.83785081	13.1965712	12.60961356	13.28482338	12.56233919	11.56297173	12.01303311	11.44251266	12.42594896	11.91598221	12.17960696	11.72210495	12.58917365	11.78445695	11.81824926	11.94792268	12.75119056	11.49337065	11.82324771	12.18693987	12.54718654	11.51850268	12.37833781	12.92927926	12.65461351	11.85054395	12.4642591	11.94047849	12.3308664	12.84830764	12.66208322	12.42375173	10.82121806	11.66974544	12.03681207	11.72105893	11.83240462	10.76810727	11.19970564	13.0955514	12.07210214	11.589282	12.10826596	10.81270325	11.20266187	12.06295278	12.43383662	11.34823017	12.44699584	13.85398519	11.37148478	12.15608947	11.13284739	11.66564025	12.37321563	11.55125845	11.93883756	11.76313025	11.33575674	11.25993428	11.75751681	11.30269565	12.25141691	11.91006109	11.91776323	11.15545887	12.50384433	12.41087105	12.01089328	12.13387039	12.92796036	12.38256156	10.89134704	12.53352837	12.56815637	11.50447082	12.80688576	11.33131878	13.36444712	13.235251	11.90664689	12.36802778	12.54219697	12.98377293	12.73449394	11.93041951	11.64900286	12.10944772	14.45102329	11.89856545	12.30533746	12.85327448	11.05238154	12.41944499	13.08304342	12.43972856	12.43530272	12.79350393	13.40849361	12.41445835	12.21904638	11.77268026	11.41192566	12.18668064	11.70554327	12.55630696	11.84139031	13.00017451	11.13690198	15.24715854	13.0782679	11.70844471	9.870527119	12.0780025	12.24584185	12.00272703	11.40060197	12.16387412	12.83565249	12.91448855	12.36059269	11.8798819	11.51554376	11.62661377	12.99823692	10.35065139	10.8220262	11.74453022	12.75327677	12.02142841	12.8348333	12.73100651	12.82681597	11.41342803	11.49243431	10.89082094	11.66129739	11.65335567	11.38584722	11.52454454	11.37785883	11.48157563	11.17681514	11.4943738	11.64367939	10.96870591	12.8529394	12.59379372	11.51424074	11.3336564	11.2764183	11.60456352	11.44514655	10.93439374	11.03450026	12.37760106	10.95275364	11.63319323	11.33253	11.76002124	11.99514127	12.76307093	11.94992601	12.54718385	12.57064463	11.93761594	11.56165914	12.32295632	11.50386304	13.80790199	11.37345744	12.23793652	11.92612698	11.87128751	11.89814385	11.90778306	14.18933164	12.73420454	11.63783122	11.7757264	11.2756927	12.20272259	12.34164938	11.76732116	11.34934915	11.92916141	11.72962103
1141	TATDN1	11.30168268	11.28354149	11.08794368	10.84907234	8.209490047	5.924468675	11.06246672	10.28906926	11.27292888	10.59996941	11.30218363	11.41748532	10.87767292	10.29951257	11.01897742	11.79302191	10.38729823	11.14280745	10.67094378	10.25799669	9.017315498	7.829640052	10.95654384	9.294608124	10.61207647	9.664970712	12.02219054	8.714384578	10.52308504	10.72062961	10.94735629	11.7095147	10.06004665	9.476224819	10.97497887	10.55955626	9.594629603	9.909614573	11.38242385	10.9959497	7.475968197	9.897278405	11.72534502	10.35090913	10.30288751	11.49148656	11.19360831	10.63216615	11.9284919	11.57424303	11.26269896	7.924839309	10.82087663	10.51869184	10.18876158	10.93639377	11.41673649	11.29662179	10.81086979	10.46903234	11.22440902	10.77329026	11.17112426	10.79293121	7.948327159	11.24611685	10.57756131	10.90899214	10.67478856	10.41558892	11.48902756	10.33574341	10.42487835	10.23197413	11.15871016	10.78130015	10.85987799	10.73828224	11.35019846	10.32259944	10.77295246	11.44832073	11.31876453	10.53798888	10.66445023	10.90108367	7.329198349	10.37457026	10.99046466	11.85046457	11.32293297	11.24256021	10.94930068	10.27490953	10.31041964	11.05422584	10.91971036	11.00671285	11.63839251	10.90065253	11.35520455	11.12541409	8.646065995	10.87177932	11.26198736	11.1764631	10.90203169	11.03207835	11.05306721	11.11623759	11.41201881	10.69631578	9.819657081	11.02713998	11.45321141	11.34715699	11.12867905	11.23839134	11.25115518	11.25433747	11.13273445	11.59349453	11.54890825	11.15736057	6.71278098	10.61726088	10.69984778	11.19240223	11.04715851	10.99289423	10.99505869	10.37804764	10.92718444	11.12497913	10.83710299	11.92891014	10.95446438	10.53712766	11.29943306	11.12238158	10.99214232	10.87506844	10.66131371	9.777022365	10.85512166	10.98950485	10.96944183	11.05913631	10.91991313	11.17211937	11.168096	9.34302944	11.22087882	10.16697677	10.16078703	11.41248793	10.77697551	11.073455	10.50400111	11.09482274	11.14405925	11.14783065	11.21311733	11.02265994	11.43376575	10.96141528	10.91445628	11.05383921	10.97329864	10.85576656	10.93084051	10.52887505	10.65741972	10.81286245	11.23738528	10.96382911	10.75380886	10.94596572	11.23233052	11.02988792	11.15856805	10.85015416	10.90877285	10.61417134	10.98505328	10.73047671	10.79433158	6.748354318	11.00542686	10.8175339	11.15118558	10.14602583	10.47749359	9.906733875	10.84547912	6.742117656	11.06807904	10.84036197	11.32067078	10.23218482	10.92078442	10.7191039	11.11470646	10.96385644	10.71436799	11.0024167	10.82523831	10.71107531	11.09461429	7.408779024	10.47509089	10.63881488	11.52101276	11.18123936	10.94257899	10.62725795	10.41059316	11.30877135	10.49962488	11.1633547	10.2264894	10.98998592	11.10844184	10.51869754	10.86262176	11.37000539	11.21076679	11.4031694	11.1039539	11.55828829	11.07035905	11.15275332	10.68641707	11.66745326	11.38751377	11.43765752	11.10439381	10.98377161	11.600482	9.720071405	10.6375638	10.95456029	10.88155398	10.72360884	10.78669331	8.361328467	10.73042461	11.02307567	11.48160013	10.99908207
1142	FAHD1	10.52476464	11.78522899	10.78463938	9.709750293	10.12123204	8.959486025	10.46229306	10.74188266	11.02167836	10.39718553	11.01984901	9.185490145	7.700640181	10.20237351	9.654797434	8.682762998	10.30571739	11.01446128	9.249445444	9.949387808	9.245737623	6.728396289	9.708116343	9.975898727	9.666492324	11.45858798	9.631772637	10.60495003	9.585874281	10.75579231	9.106255705	9.19376708	11.51408226	9.77220639	11.10468507	9.507475934	9.391237352	9.379372247	9.240077301	6.549520723	9.002502478	11.0423293	7.225577578	9.890691959	10.49508837	7.301522091	9.566745757	6.156395429	10.10468984	10.26008231	10.31448914	9.102983498	11.05585807	10.25040053	9.896836737	10.99835751	11.00791271	10.319699	10.11896216	10.86361791	8.332139982	10.58313206	10.63194215	10.34597606	9.508460262	11.29161511	10.73340686	11.20629877	9.5641458	10.19126573	11.05235572	10.09266358	8.683192768	10.16414773	11.1819495	10.69996501	10.62278657	10.17035595	10.77151418	10.23793235	10.02922381	10.01258019	9.585191413	9.89429031	9.551834144	11.19937215	7.73601016	10.14394589	10.00848499	11.94053638	11.01399087	9.508553643	10.77033219	10.15619666	10.74044232	12.47455385	9.673801045	11.01299252	11.86432879	10.48542268	11.05158561	10.77320816	9.935688439	6.958032244	10.72375939	10.93456942	10.28621207	11.29505039	11.43087459	11.10734287	11.19623241	10.40085066	8.614300332	10.75433542	9.800064362	11.04021223	10.92561027	11.0353649	11.76116913	10.83515541	11.04754794	11.45636821	11.5180946	11.21537271	6.708227024	8.964618698	9.67300602	11.42460104	10.33012119	10.65944851	11.37735382	10.70369983	11.45884865	11.27288874	11.00175431	11.87020171	10.02617138	10.52197327	10.66991893	10.94112568	10.10663312	10.71277164	10.55072442	9.551960981	10.53141716	11.53254911	11.09113425	11.2596941	10.80820798	11.19328678	11.19062041	10.77541926	10.48827755	11.32231965	11.14646332	10.24985023	11.40029063	11.20163801	11.41280709	11.32922075	8.894215556	11.3427711	9.526924067	11.25559131	9.003108234	11.80524631	10.52539294	10.37286155	10.41571522	10.37566331	10.77032797	9.275964389	9.518820687	10.61228242	9.606687371	9.970789265	10.03536816	10.94957856	10.3158765	9.98884245	10.48114	8.619883218	9.586935086	10.05459166	8.056315497	9.138084643	10.28823769	9.96550191	10.92123956	10.31534695	11.20113651	10.89689277	9.694749506	8.445951969	10.83893049	9.537931689	11.08422111	10.38669406	10.50532274	9.172361328	10.24141367	9.923816343	11.27603256	9.739406793	10.13363768	10.74096484	10.77150779	9.65166272	10.98641143	10.32052064	6.603506732	9.747236531	10.67035648	9.390154103	10.60067593	9.094502445	10.49670493	10.65973991	11.18598531	10.41377127	10.99082968	10.79478117	11.19787204	9.71779834	11.0000667	10.78204981	10.3569566	11.87751513	9.46623955	9.771819868	10.10221997	11.50032843	10.5205054	10.55199618	9.631845402	9.181787319	9.954796945	8.050819755	9.604337108	8.682566256	8.206884181	9.356422636	8.403927398	10.03922729	9.673595075	8.557674139	8.997782925	10.1246005	9.037410961	7.420340791
1143	LMOD2	12.6194468	11.38349599	11.1735674	11.91417829	8.229924889	11.42216583	12.17772957	12.8149045	10.31081261	11.37800823	9.11191462	10.33641781	12.18650077	12.22352696	9.034849636	10.44904042	12.17931278	12.83825922	11.14075778	12.94355701	10.14331204	11.5304903	12.63643776	9.958327608	13.39758409	7.602313593	8.283202993	10.37102436	12.30432484	12.63056134	12.38610739	10.95798986	9.127239713	7.975524719	12.02809137	7.129045031	9.608173506	8.629675851	8.797383001	9.383485055	10.29264529	9.712428686	8.696168739	8.958876165	12.89913929	10.34657432	10.94786202	11.37504244	11.34130517	9.524957005	8.99273674	8.797230757	10.63831863	10.5631315	9.965972205	10.42237562	10.56341663	6.32262443	10.965495	8.225856469	12.55718843	11.85163971	11.47974684	13.02301913	10.90420848	13.01875298	12.82785364	12.51702133	13.64298443	11.01289514	10.79716637	12.8240605	11.8922002	12.99952523	12.91639517	12.9255052	12.40237628	12.16155188	13.18754467	11.98899402	12.39915159	12.33390986	12.93031912	11.91688791	12.52894225	12.11322901	12.16901669	12.8508875	12.86026624	12.32320764	11.59720206	12.86699987	13.16429559	11.89706478	11.81651358	9.800233363	11.78192811	13.075328	11.7083335	12.99149022	12.8183951	11.7824233	9.166895668	11.66645725	12.85589132	12.43509398	12.58078264	12.18735119	13.0971425	13.11908471	11.77804964	12.97806752	11.6450345	12.0262085	12.25529422	12.61471486	12.48981327	11.34714879	10.89676013	12.63123947	12.95660049	11.69510409	12.05617759	11.71465931	11.75729959	12.24423076	11.65429984	10.11526567	11.01359524	13.23299308	11.27061048	11.33199548	12.32108607	10.79798285	11.27175389	11.44459	11.75898781	13.42724629	6.817244354	11.70206815	11.91496663	7.60896019	12.42088092	12.71430451	12.6272981	12.298743	13.28564017	11.13487264	11.9678646	11.03314972	12.37913465	10.7824402	11.87289169	10.9843496	12.03931214	11.81525824	12.90095296	12.62628105	12.84969962	11.81183994	9.088062247	12.58198983	10.68851339	11.74722361	11.51757859	12.36279447	12.24271822	11.93519314	13.33663714	13.11277163	12.70700192	10.63894711	9.503324352	13.01481181	12.0824714	10.90967341	12.24469322	12.7073981	12.52174201	12.94205369	10.95724521	11.39117645	13.57018527	13.25904784	12.80383361	12.83291068	12.45188353	12.82983701	12.1010755	10.75696974	9.471934661	13.17899875	12.52156845	12.06662323	13.27281117	12.72996165	11.66290985	11.86665109	10.22024742	13.05357609	12.27551895	12.30072657	11.11780961	12.52523561	12.41170188	9.424612204	11.92880077	11.82135141	11.29808971	8.706614487	11.54865184	12.21827274	11.68615251	12.21090332	12.40007141	12.65111226	11.75837979	12.20406222	12.89193124	12.31393981	10.70157509	12.0614272	11.17771219	12.10992008	12.73517095	10.89472561	12.39338796	11.07039256	11.05996925	11.78724916	11.82865108	12.07549664	13.14095761	11.74992899	10.80704734	10.78458114	10.81458737	12.54104749	8.222512827	8.863416748	11.95945344	11.79446817	11.40360015	8.662413203	12.00159535	9.305480785	9.564614332	12.24818185	11.12080605	11.51829693
1144	SLC27A1	11.81346518	11.93538843	11.5778023	14.01942192	8.219356685	6.870373002	12.95655263	13.80073559	8.869999975	13.80627528	10.36813631	10.54253332	11.14127941	13.10913479	11.72715223	11.2262103	14.52340053	14.52443615	12.81544621	14.02477142	12.89380287	11.8923413	11.88213304	11.40352794	14.27246213	11.31168538	12.13202373	12.85438536	11.36948992	12.82511784	12.95156697	10.95042349	11.8158811	12.69475361	13.99814764	13.80855664	13.60051769	12.9735142	11.17751652	15.44016819	11.84298449	12.47423277	12.79237694	12.44144309	13.56026908	10.62790709	11.50622434	11.66255782	11.94721795	10.38459216	10.24382113	10.13543214	9.472231988	11.98031692	11.29661033	9.323924291	7.40326554	10.79324594	10.39107425	9.823925559	10.99981549	13.74302314	14.33683602	13.76057677	13.3266815	12.92153665	13.57038196	13.54694566	14.35601229	13.48710935	12.90757812	13.95442808	13.99567061	13.40342368	12.88368805	13.85734136	14.16537134	14.15891561	13.8445816	13.94328089	13.81100761	13.72997296	14.3543133	13.84022502	13.54199492	13.85696329	13.05658921	14.28239909	13.95909935	9.882881667	10.37703374	14.43292298	13.39823233	12.368133	12.28364232	10.90980707	12.87812913	14.25109915	13.19352785	13.8874532	13.49013754	13.5763155	12.32297867	8.970957842	13.29805761	13.57109131	11.76856747	14.17024673	13.91903393	14.06233148	14.02840823	12.39428301	13.48457494	13.62322473	11.93700643	13.60606965	13.0692878	13.34801382	12.34066934	13.80520623	13.50834992	13.27826117	13.74878585	14.02130029	14.21217806	11.62860323	12.35882747	13.62198166	10.49623639	14.01668443	12.76040971	13.04555065	12.59035512	13.91198887	12.77595294	11.84214891	12.22103249	13.29979137	9.456049055	12.7113694	11.81534396	10.12053982	12.84413026	11.42087675	12.16454068	13.47349592	11.97064867	12.42174167	12.34492313	13.40457641	12.79454374	14.25437189	14.20752845	12.68815409	12.2794581	13.9113058	12.96751977	13.18903603	13.25903459	13.64373231	10.64941891	12.85343095	10.07464738	13.41180012	8.283774028	11.96940538	14.47516904	11.72155541	13.57589831	12.65541451	12.5371412	6.960620864	13.13056596	13.45404652	11.73294898	11.77713565	13.97137304	12.71156583	14.20681516	12.24045486	12.00251788	12.84521838	13.08957116	14.14609067	13.58403757	13.14598363	13.24782315	13.39655182	14.30822432	11.3505661	9.733698388	13.75742119	12.99753329	12.76313146	13.19929805	12.38388684	12.78642874	11.14682192	10.11564122	13.56975997	14.23222328	13.21060026	12.18662609	12.99014087	13.05567654	12.4331287	13.95657733	12.9836958	11.83764228	10.8362336	13.62080023	12.76086905	10.90505506	13.32048871	14.0524256	11.40387636	10.7473634	12.03543617	13.47009552	12.60269682	12.77319371	12.87992463	11.75322644	14.03961938	12.32345471	11.64716458	10.92740109	12.36472066	11.14656597	11.72244686	10.01992985	14.04917911	13.28063552	11.1263225	10.09024981	10.39820446	8.428776438	14.4553118	8.041634813	12.88650168	11.15179151	13.67325464	12.20788508	11.29443741	11.40636217	11.17897051	10.88998958	13.7464882	11.19119043	12.30958786
1145	DARS2	10.68826513	12.31996975	10.82648901	12.28548679	11.50513663	11.36410293	11.9244552	12.04522052	11.57523239	11.7124522	11.41601196	12.08650032	7.542150151	11.14682192	10.9711074	10.64491222	12.16209287	13.31651973	10.08246974	12.55609944	11.323172	10.11912013	10.91870197	11.04313399	12.94897634	10.29685572	8.496612089	11.28598279	10.07920924	12.40046228	11.36784926	8.709145127	11.00942703	10.00022533	13.08711898	10.31243925	10.95302268	10.6443318	10.53566526	9.755960446	10.52524008	9.83024924	10.17069162	8.015604825	10.7280286	9.572442859	11.22219948	11.01830988	9.989987626	9.35252241	8.918569498	8.468125282	9.085870714	10.63087396	11.40157237	7.939850581	9.843351345	9.500285421	10.53385437	10.33221296	10.13601934	12.03440892	12.26405414	12.6123422	9.935959176	11.87332044	12.31878223	11.92198802	12.56835743	12.01599956	12.45676953	12.63539211	12.33804967	12.7398306	12.17391346	12.54027627	12.25542424	12.04556493	12.89083508	12.33351231	12.32124308	12.08406394	11.85908797	12.25405964	12.1379405	12.13423357	10.35887462	12.51429551	12.05355709	8.016894311	10.76530043	12.47452224	12.6484567	10.13127995	8.811941381	11.75355467	11.97269903	13.11539103	12.28718739	12.45593248	13.06374152	12.22996986	9.787231313	8.482530825	12.53574893	12.2390107	11.30608116	12.27857559	13.08825719	12.87227294	12.90793704	11.5749897	10.27372806	12.22547031	10.67248858	12.959383	11.75145475	12.07770652	12.41212852	12.5628602	12.79773226	12.91886263	12.47543564	12.54922413	11.86513919	8.302410547	11.18333594	13.49715737	11.053705	13.44846572	11.22293918	11.65100061	11.94092616	11.91528252	11.60450961	12.43654683	9.98795657	12.06906408	12.05076245	11.81907388	11.00150729	11.72162837	11.91383383	9.53264592	11.08055533	11.76493322	12.21676062	11.34286982	12.29550535	11.72652942	12.08184605	8.402764307	12.22595642	11.96635082	11.4700594	12.44970972	10.8442907	12.17254271	12.59901544	12.39546639	10.33946994	12.1363941	8.090549029	12.07373341	10.05772968	11.63744168	12.5940137	11.00077329	12.36182623	10.91686261	11.58717618	7.829185297	10.62205745	11.68688531	10.46648985	11.15689211	12.20622901	11.42424682	12.4671877	10.71241613	8.587059201	7.15013705	10.24102818	13.14378832	11.3554711	11.14460631	11.19212843	10.73038693	13.2406417	10.24228076	10.14934688	12.64701938	12.80441388	7.37333089	12.32103555	8.007532361	11.60885474	10.56895013	11.28490261	11.79341122	12.43043206	11.35459425	11.96487825	11.0383648	11.31163507	12.90364619	12.14913821	10.27523146	10.84110779	10.56384208	8.123078895	11.04328035	10.60733876	11.6403058	11.69001846	9.955680298	6.951773015	10.85303099	11.8260546	11.28364179	11.48328325	11.30773816	10.98341037	12.19997978	11.51284229	10.29375226	10.22155166	12.93015451	8.383367333	10.1290905	10.85893272	12.8844657	11.74139254	10.58033903	7.737567301	12.62038691	10.93479148	11.86478514	9.961883605	11.0466114	8.92410212	11.93414601	8.286195533	8.02941301	7.175019965	11.86450383	7.207560826	12.42698324	10.52064976	8.568966966
1146	CORO6	9.838994745	9.616967129	9.270739655	10.60797472	8.689322067	9.654262604	10.56353072	10.35932784	10.12969436	10.91114628	8.674608266	8.675612169	7.035450707	10.01617871	8.501410872	8.190212796	10.85381114	10.41969454	10.8984854	10.75698051	10.80976711	9.932837708	9.943287045	8.620842176	10.69067285	8.708363019	8.655443187	10.93176614	8.750779376	10.54589414	9.5202307	7.943902867	7.565638325	9.998852774	10.34256312	7.819436775	9.906391442	7.37611875	10.43267876	8.724094113	7.638471185	9.3745108	9.326307949	9.838918299	10.69957372	7.756842997	9.909006205	9.772487117	10.05891588	8.523881707	7.055152136	11.98154617	9.866728625	11.09976879	7.72361646	7.830236381	8.296489996	9.023378261	9.849486232	9.592682912	7.213724039	9.925277238	10.55362381	10.70252211	10.90031004	10.23848638	9.970287765	9.320801182	10.77417995	10.6990821	10.52127876	10.92187029	10.71365163	10.9035014	10.67867139	10.52470533	10.77874513	10.40758661	10.3904602	10.70906384	10.56693134	10.78055249	10.63825642	10.90940151	9.972754721	9.830566573	11.00803507	10.53860883	10.9056942	8.226656069	10.06997794	10.67934427	10.11075209	11.08154646	10.09677662	6.746486231	10.20808439	10.69656007	10.21691644	10.61048568	9.757668965	9.813842843	11.63780317	6.379682316	9.911296164	10.05488707	11.26219155	10.05111284	10.38801036	10.31102636	7.757955903	10.31206496	11.2747572	10.6814378	10.20595142	10.22397063	9.665254735	9.06230315	10.14308291	10.00577821	10.23028958	7.444141194	10.53024581	10.10424114	10.9959129	10.66616294	10.68667687	8.513041405	9.578445117	10.278247	10.44163762	10.67951605	10.52119671	9.682715506	10.07473011	10.10979795	10.10471567	10.08235093	7.359399462	9.125727252	10.4502425	7.885543191	10.0981144	8.894385683	10.55278366	10.82898343	9.392561493	10.14107264	10.03901738	9.510706812	10.1431184	10.84330464	11.05895851	10.13222729	10.6678547	10.24561955	10.20989141	10.09601978	10.72821108	9.919422562	10.53815003	9.64473874	9.610515942	10.23365076	7.127264501	10.06042273	11.25086937	10.64042575	10.85314698	10.25010551	10.68800541	10.57157857	10.22091986	10.30158946	5.994345604	9.533732626	10.41929704	10.31556361	10.50993574	9.782946633	10.5880905	8.297080598	10.22468891	11.23029835	10.12284366	10.12446344	10.82132547	9.705253702	10.74188266	8.257583137	7.000320811	10.8257414	10.27598591	10.65899978	10.58778907	10.53639781	11.0382457	10.35547103	9.90184062	10.89365127	11.09438957	10.2085085	10.2240886	10.63371466	10.7279461	9.401645341	10.27748191	8.840948319	9.522173454	7.657789615	10.9202894	9.774923466	5.822811157	11.289176	10.66481942	9.423958605	9.839771443	10.60649004	10.43008877	10.23397062	9.49511926	10.8688299	10.1084367	10.78648593	9.83391761	7.905647163	9.20913131	9.555130873	7.446323718	10.52776828	9.071756099	11.06179863	9.533540478	10.7373491	5.575771406	9.500138439	9.519252848	11.47309945	9.384614	7.281934415	8.152607663	10.51453311	9.750297119	9.458109592	9.229188919	7.43428855	10.01574818	10.22941674	7.49455262	7.688202114
1147	APOOL	10.39318064	10.74535978	7.787758452	11.68791214	9.585741108	7.884920076	10.50010169	10.99612213	7.835593608	11.14836375	10.76712263	9.394770491	8.731493451	10.49595105	10.38382796	9.042569837	11.8990664	12.49689388	7.789624248	11.47079648	10.40703488	9.539805315	10.98805777	8.470358697	12.25829367	9.317230327	7.845695077	10.14334143	9.467322092	11.75443632	10.01290812	9.36423644	8.965820762	10.45904133	12.64751011	8.401468828	9.217878495	10.64795302	8.889575894	6.740951855	10.74739725	8.300400968	9.434169509	10.43179812	12.23808063	6.655871154	10.08808378	10.05100841	6.859146326	8.180391715	10.29881774	8.161040593	9.305212325	8.682153475	9.35387449	9.505306951	9.519609347	8.08866161	9.396722315	10.42912151	9.853023043	11.00197185	11.53252905	11.67574184	8.792753356	12.20510161	12.3573477	11.69998218	12.29248343	10.76876674	11.51445655	11.832754	11.07237682	12.2036364	10.99296368	11.69165058	12.08163972	11.36798727	12.39762749	12.02487925	11.88246881	11.85464942	12.28592336	11.54866534	10.49865442	11.67784816	11.06080142	11.62163094	11.66773816	7.733255399	8.369778088	12.4498579	12.64097942	10.62831345	10.2186676	7.830486765	12.06141825	13.01770907	10.21864582	10.96866443	11.92416214	11.40133107	6.862366018	9.327667323	12.23951847	12.5613806	10.64430471	12.35541307	12.30484009	12.5470085	11.70683856	11.79093777	8.539655034	12.23498754	9.890003897	12.39871641	11.80196732	11.94792268	9.294315657	12.71210768	12.65459783	10.69986548	12.30896895	11.92870071	11.74065571	10.05649965	8.989642161	10.54515523	7.281494282	12.61496666	9.069657518	12.09773104	12.02076976	11.16055427	11.31562378	10.11477334	6.458595242	12.63441055	7.34563671	10.22585649	9.589921681	8.997984254	11.14751534	11.1256249	10.49877188	11.78755455	11.54494007	11.42544026	9.975877483	9.88849915	11.60357341	8.560303602	11.62114253	10.42109958	11.96261198	11.6859889	12.30601045	10.08561408	11.83371646	11.42670531	10.52353728	10.80252361	9.166491953	11.46233298	8.483869326	12.74233552	12.14539074	10.61155785	12.29056143	11.04633543	12.44615601	9.256347531	7.99420637	10.91813096	9.000310729	8.553271338	11.69655103	11.76926484	10.94830645	11.00842071	11.32950096	9.117669924	10.76179622	12.37980639	11.22262372	11.48762133	10.56145007	10.73778556	11.71588268	10.48297112	8.402393516	12.04986262	10.72919371	10.31018022	11.6138525	7.477566434	10.44137964	9.121998805	9.562467254	9.033992958	11.69029447	9.695006601	12.4997608	10.44215242	11.34504984	10.71043365	11.90605519	7.997265421	8.564383648	9.38926047	9.947737752	10.95602869	9.330605453	11.47448119	11.72829174	11.06289968	7.375275913	10.44337367	12.13487084	10.76990396	10.15492137	11.06529519	9.413535897	11.29142568	11.98588173	9.513044496	10.13830254	10.39352099	9.241763132	10.54446306	9.110169447	12.41193257	11.30089978	8.939497876	8.858288369	8.79000271	9.420388235	11.83685046	9.070841241	9.975731664	9.665262592	11.58610725	7.747308982	9.106125331	11.4046499	8.656736368	10.80313845	11.51524084	8.815449531	10.19654392
1148	KSR2	19.61378881	19.27893363	20.03205744	17.86938587	19.27241146	20.0656541	19.2251405	19.19123798	20.32695219	18.9185445	19.56459726	18.9826474	19.3424211	19.18413004	19.54371198	19.62073533	18.20460881	17.7246802	16.50313182	17.20352111	16.96525109	16.98196828	18.76204914	17.54230717	17.24999524	17.73860934	19.59789553	17.40038471	19.70269159	19.22160236	19.34681982	19.20894939	17.07382563	16.46845638	18.48699788	16.28613173	16.84248268	15.6876439	16.97016838	15.1492441	16.90073695	16.95728048	16.45854896	19.31818072	17.2916923	20.51014451	19.86953641	20.49525684	20.38787398	20.97041871	20.91339232	20.89516354	20.18982483	19.93898777	19.42585213	20.17111636	20.63225558	20.96978838	20.0656541	20.76195662	19.84942231	18.18682051	19.02603132	17.68757198	17.26701008	19.27727755	18.8363393	19.09632956	17.41498621	19.04549148	19.02875999	17.64865246	18.2426724	17.97964162	18.99027471	17.94203127	18.25709884	17.76701764	17.11641164	18.63459397	17.82253532	17.79191662	17.44589458	18.1982522	19.21562212	18.45160931	18.14309741	18.15848577	17.66147657	19.7735224	19.25017109	17.67335368	17.2827228	18.77175128	18.17815511	20.14189308	16.99435891	16.14153074	19.95501909	18.69749877	17.87154558	17.81467514	16.91729668	19.87823391	17.60686657	18.38899581	19.7282975	16.88535031	17.75296658	18.4687629	18.14864622	18.63609853	16.7151161	17.04632515	19.2183642	18.91183549	18.92570241	18.7859959	19.41889029	17.19547037	17.64192681	19.97995443	18.64078379	18.31028593	18.06629224	18.63551112	19.003586	19.73694747	20.13688095	16.86484712	19.46330637	18.32724592	18.88359951	19.82183726	19.38126524	19.43821637	19.30868251	18.14340466	19.56497885	19.5813039	19.58645144	19.98744445	18.99445703	19.32057782	19.35669942	18.21009174	18.76174411	19.0992914	19.17212235	19.61839372	19.01903728	18.17015378	18.23592764	19.63672932	18.66007386	16.86996099	18.71720568	19.1882539	18.73777277	19.4779422	17.30397835	19.27363954	19.38074085	19.28765867	20.20166985	18.70820154	17.97082227	19.50971086	18.49367628	19.03903263	18.79506131	19.58172356	15.71290733	18.82135417	19.21538246	19.3869368	18.16559489	18.92162065	19.74547141	19.18531273	19.15371781	18.73459578	18.79678782	17.73223664	18.68337138	18.71486632	19.81824957	18.18478937	18.07565438	19.35012909	20.21855269	18.61095471	18.91235372	18.11133119	18.89684087	18.99236891	20.32234639	19.94762649	19.32728445	18.93681217	18.03892279	19.49596017	19.75942807	19.26640522	19.34772395	19.94130295	18.35819696	19.50286837	20.28147387	17.33869587	18.43095186	18.62902366	19.83948675	18.83732764	18.04964871	19.45021593	19.9523753	19.50678635	18.57388936	19.55941025	19.80250468	19.71386377	20.10313985	18.88154169	18.97345222	19.57485536	19.30136842	20.24296531	19.42011346	18.80934141	19.31113733	18.33234681	19.20764249	19.70404328	19.17969097	19.75210028	19.97363747	17.7561164	20.24296531	17.80712664	19.42377061	18.38899581	19.77563425	19.18625746	19.79435055	19.72935279	19.7500687	18.46892047	19.46396339	18.68056607
1149	NAPRT	11.23950367	9.681660207	9.959542481	9.00397669	9.710260972	10.40183128	9.51825421	9.256141461	10.88070073	10.08037203	11.56321276	11.25757014	9.676702492	10.14638551	10.35111372	10.32807568	8.926177629	7.705287526	11.20835433	13.1680231	7.995914136	8.273586206	9.990093777	9.732951052	10.28193734	10.64016421	9.467056252	9.773919946	9.331437283	8.206414745	9.975245041	10.31118176	10.77704327	9.691190225	9.074115782	10.29170359	10.72931683	10.85947205	10.69405422	8.94926549	11.01330719	9.726852826	5.972233101	8.916815875	9.185246071	5.84966504	10.59902688	10.08768745	7.897327711	7.792579845	9.196456978	8.597517938	9.891226226	10.32925667	9.297886892	9.847722301	8.85440613	9.667291647	8.398406481	9.638161782	9.929200027	9.183534047	7.27992118	9.407892664	8.887110928	9.958835829	9.390496637	9.293973353	9.041813697	9.043835555	8.840359984	10.10795988	7.895783333	6.906230414	9.060201212	11.92880851	9.173361644	7.845074045	9.238795025	7.610996834	10.36244571	8.633464764	8.761232988	9.542122354	9.293572955	8.540784421	9.913135568	9.00268618	9.430389753	5.61366035	9.378824891	9.28024575	8.888132355	10.07250942	8.268886447	7.759115204	9.06230315	8.946413044	9.507040732	9.046214888	9.35752733	8.925608242	9.550527646	8.290984728	9.448151904	8.585098429	9.734062585	9.288224098	9.623882893	8.578658144	9.729607043	9.477913185	8.239791465	9.060439945	9.370087052	9.375192129	8.882183745	9.581497638	9.442823044	8.453317955	9.097511353	9.941843266	9.042822613	9.019550461	9.536343196	10.52566342	9.641178996	9.638013649	10.10397813	8.997513934	8.316669982	9.829676092	9.816245558	10.07876552	9.818350341	10.20589882	10.76380091	9.036380541	11.09951767	10.16855429	10.03844656	10.15801682	7.875092117	8.133009539	10.71117131	9.151490227	9.246019539	8.624787414	10.19845629	9.876488812	7.652617736	9.795033516	10.18797647	7.741680713	8.367779351	9.857145911	9.498889846	9.744283332	8.851988144	9.435139345	10.88234502	9.984027768	8.682253691	9.164468317	9.078435826	9.333001389	9.639584101	11.46672931	9.526574443	10.64567305	9.137122612	6.899162859	8.135357498	10.14207642	10.31447765	10.06672009	11.25012741	11.17492616	9.31152575	10.81798992	10.56829552	10.51222815	10.5724526	9.192683539	9.554698965	10.07031615	9.4477799	9.417017188	8.211868209	9.582413021	10.3630339	6.802538276	10.94681323	9.32121888	9.317304114	8.116893123	9.655970467	10.24525641	10.48020281	10.40870483	7.310702755	10.45391307	10.37600939	10.39918465	9.923318631	9.714695074	8.060829324	11.00621177	9.860141011	9.916077074	9.73065952	9.717773776	11.65878118	10.28398826	8.876008029	8.911187012	9.347638615	9.949467062	7.552202874	9.511254784	10.09108655	9.833368602	10.39370492	9.052786761	9.620894171	10.955899	10.97705306	9.783737742	7.579499358	9.308567539	9.462638379	8.856309859	9.994477886	11.29793881	7.476481532	10.8692985	10.21409993	9.282938396	9.517138771	10.67485573	9.335346077	9.392907253	10.5021977	10.76239489	9.923364828	10.97942746	10.31127452	8.879693155	9.347209107	11.07084222
1150	HSDL2	13.96785463	14.67921398	14.30500125	13.53384532	14.89638798	13.79252137	14.23783608	15.02321846	14.75651499	13.52033637	13.8837145	13.63326291	13.74781416	13.47890706	13.61917459	14.17343451	14.26292254	14.92966452	12.88336548	14.48281759	12.26257512	12.49756312	13.24482392	12.4185597	14.10711115	12.30748058	13.99688591	12.71297481	13.82364684	14.95692685	14.28388857	13.75397634	11.3563682	11.5499272	14.59573534	11.49484412	12.09776247	11.37517679	12.10780239	12.22280186	12.30029668	12.02853583	12.46919277	14.17641679	13.49727795	14.25540209	14.46678838	14.63137554	14.22793465	14.71979766	14.14250298	14.72593267	14.92602699	14.65124183	14.22830091	14.65621915	15.09030788	14.37174184	14.4566165	14.70738117	13.89900844	13.80561559	14.73198008	13.74240287	12.41091058	14.47548185	14.7844634	14.4659412	14.15795113	13.94641686	14.19960393	14.45480958	13.31792071	14.35851488	15.07234049	14.59243921	14.21484198	13.58716639	14.85376202	13.98946484	13.35584197	14.00650004	13.79384583	14.17667488	13.96023895	14.49555065	13.19075456	14.4246029	14.0710596	13.83850028	13.47787785	13.63305607	14.658976	13.52512295	13.07188757	14.226533	13.72325984	14.89506474	15.44245377	14.64860704	14.87733593	14.06686216	12.38986673	13.51396283	14.93142633	14.64089213	13.79105067	14.53030613	14.93917287	15.04385255	14.48375752	14.46361238	12.65564027	13.79396807	13.83438804	15.03688932	14.30686557	14.18963254	14.75076144	14.82856228	14.9444904	15.61613536	15.04597411	14.36600273	13.00993428	13.35640772	13.06245337	15.10703972	14.60063744	15.06097606	14.27504248	13.79687391	14.55241295	14.61297908	14.18557634	14.70591749	13.47784909	14.55543807	13.88922094	14.29186391	14.42758332	14.16308275	14.63916484	13.15702205	13.48681449	14.44525185	14.57561971	14.16442325	14.38220549	14.58246879	14.38008508	12.49828182	13.6194614	14.05898716	13.8911172	14.14825665	14.55536625	15.07489968	14.86110251	14.72167669	12.25892728	15.10225647	13.55562126	14.64906361	13.75663686	14.36487552	13.74491847	13.91487055	14.34272294	13.8874532	14.21189748	13.0738616	12.67525953	13.42126341	13.30160886	13.34034314	13.81880879	14.24066071	15.0910113	13.88335429	13.35092237	13.33843563	13.91268517	14.72770206	13.96426963	14.09428197	14.36383204	13.53023042	13.89066728	13.7809206	13.60665306	14.60403048	13.71394931	12.90396479	15.19615158	13.91391697	14.49003366	14.03566719	14.10344974	14.18281976	13.94503425	14.14001782	14.525922	14.39296459	14.28537606	14.49280304	13.71716277	14.03553127	14.5677383	11.858119	12.99502882	13.99410804	13.80516853	13.89647374	13.25212598	14.1472747	14.57040287	14.58652315	14.77201876	14.20935398	13.89163216	14.27966666	14.58796739	13.99948498	14.60380273	13.61888617	13.83912797	15.23979301	13.38888168	13.80078439	13.65783568	14.30056687	14.94932881	13.8826817	13.27454582	13.61342163	13.23048797	13.12543608	13.85166953	12.17276607	13.74809842	13.38117837	13.89162131	12.65027244	13.97129004	13.32085586	13.40951946	13.79840623	13.4647626	13.13749046
1151	TRIM72	12.23866763	12.75864786	11.1080287	13.70211077	10.18070725	11.03081808	12.74356175	12.83223805	10.73931534	13.83792163	10.86348942	10.68788457	12.13963666	12.5018716	11.40831931	10.58247706	12.8733716	13.25255109	11.557115	13.95266953	11.37608613	11.18107533	12.69561951	12.07547076	13.99860204	11.08367898	11.11330538	10.96538812	11.61893191	12.71281115	12.71118221	12.35586875	10.65087254	10.19341687	12.87188908	9.927042999	10.7445001	10.22895868	10.15172198	7.774183353	8.981961906	10.43263452	9.950011231	11.22457923	12.70959414	12.43206946	11.47624575	12.43192907	12.5311686	12.0243838	10.70743729	11.69615909	11.42876156	11.64696174	10.97259635	11.58915375	11.77589041	11.44830333	11.56251997	11.63442851	12.15953399	13.72477847	13.94404437	13.42366574	10.57141659	13.00597112	13.34943974	12.945658	14.50460038	13.72620424	13.29135803	14.23330873	12.5093765	14.04871007	12.43772587	14.19516147	13.70361637	13.8790665	14.09038243	13.06470934	13.89414491	13.93566151	13.6916025	13.99639401	12.37531323	13.6515886	12.84127804	13.84134016	13.43221466	12.27480492	8.313244056	13.16288173	13.76848382	13.30009558	11.05890615	12.00802346	14.28910278	13.63364563	12.31564333	14.09330441	13.28438117	13.49477928	10.83418262	11.58980809	13.94745336	13.1181201	12.3447351	13.20849898	13.33817928	13.27337367	12.96085978	13.12269903	12.16534561	14.06567346	11.94809292	13.08828578	12.49373715	13.29840903	12.68912207	13.35627328	13.53438471	12.72616352	13.0738616	13.26709977	13.6156228	13.09763577	12.00820287	13.21494455	10.71018097	13.84424818	12.1787543	12.51952592	12.94702278	13.15480946	13.04056058	12.59269335	12.6700205	13.33696023	10.9841276	12.76978389	11.79707758	11.74129029	13.32480133	12.38725017	12.69628154	13.12242113	13.18277987	12.80799193	12.94262273	12.97209689	12.28782412	12.10743175	14.01842605	13.36271301	12.42382842	14.209611	12.24720144	13.02127107	13.18436056	12.66943056	10.38182993	12.51079814	13.07597311	12.75782837	11.48460699	12.77569071	13.43796518	12.30626658	13.45404652	12.70215275	12.7462746	11.123808	10.53252435	12.80907239	12.32663604	11.92107749	13.7720267	12.97003844	13.70701615	12.95110237	12.73978669	12.27969278	12.6656182	13.97698725	12.52556566	12.54539464	12.41830824	13.080029	13.14763038	13.68929656	11.89389742	13.04081516	13.21076104	12.75322059	13.50880712	13.16236639	12.08397453	12.4938451	12.20379766	13.27101427	13.65386215	13.13565717	12.74671056	12.24173124	12.1937361	12.74655777	13.62821775	12.28040361	11.41144	9.98491874	12.79476832	12.48172347	11.89937538	12.82524903	13.69801547	11.36993822	11.97104356	11.98140613	12.99639	12.19449079	12.09060897	12.30283241	11.69749407	13.01179857	12.60773599	12.10124595	12.38622663	12.54441357	12.17783298	12.42388634	12.08786959	12.16126665	13.3336479	12.19925128	13.37989351	11.76403353	11.00682093	13.38997831	11.22808361	11.50786658	11.57293756	13.78237665	11.36911867	11.19682213	11.55699289	8.45078431	10.14155237	13.6693841	9.713021149	11.81840639
1152	UBR3	9.935138489	8.949330704	10.14458075	10.76353352	9.557257033	9.19174289	9.228591749	10.55231681	10.00938177	10.4660239	8.359556043	8.697915579	9.928515241	10.15144089	6.257489578	12.10769966	9.713832761	9.715864241	12.49131749	9.992236812	10.90372568	10.79182952	9.129811931	7.200200736	11.18305342	8.420944075	7.186860294	11.06799294	7.520060132	8.919908065	9.413903912	9.768599505	8.66296384	9.153938775	9.79661487	10.04164834	11.11059724	9.150221296	8.893857045	9.099329385	10.60465286	8.69481984	8.562942529	8.39480539	10.87059379	9.871143517	10.1981263	9.428103797	9.307776154	7.615589555	9.809320984	8.417589085	10.82443856	8.56154178	8.903415457	10.93654197	7.869157831	10.83158022	9.03133111	7.889479044	9.816909726	10.52306891	9.683376529	10.30231827	7.928112752	10.31536887	9.490524048	10.23189682	10.66817646	9.819596594	10.67020783	10.88602726	9.490428052	9.987811053	9.27986001	10.72306977	10.59388135	10.76796936	10.78420971	9.397608848	10.54099738	10.85403375	11.19910939	10.56659114	8.373389044	8.818272592	8.43106629	10.63371466	10.53184471	9.88053435	8.820040245	9.871855351	10.92658931	10.36148031	7.072410106	8.762592615	10.57832643	10.53864729	7.116498463	10.08176791	10.11358516	10.4091841	10.442157	8.273346489	10.33596835	10.25329318	7.831632319	10.46940292	10.37202757	10.13277764	10.25437975	9.670110648	8.549689859	11.29283979	7.376229734	10.47921223	10.62439695	10.15066776	9.628442271	10.37324561	10.59382608	10.44562401	10.07248866	10.21735588	10.7093177	9.422618594	7.252089008	9.917507535	9.222329153	10.77199194	9.650655219	7.801744325	9.612000563	9.400109275	10.43079884	9.436012501	8.489545336	10.51804963	7.614989069	10.11251715	8.885351851	9.083187097	10.19449654	8.417268153	8.296858648	10.09958844	10.14251601	9.976411304	9.322856259	9.795732003	8.215600991	9.011157271	10.44074955	9.982972164	9.28534482	10.31379977	9.601346485	9.58623333	9.868576731	7.987889373	10.46435931	8.04895107	9.716967435	9.437240035	9.413445124	9.942180995	9.659289543	9.283374017	9.773614826	9.622386144	9.564741943	9.416008545	9.646545867	8.732018602	8.653256125	6.68179398	10.99655544	9.291125805	10.1699018	9.789828548	7.389948685	10.4596689	8.519560676	10.40241659	9.669947499	9.385729375	9.469817198	10.04105333	10.34654579	10.78063832	7.14796625	9.833844721	9.962085196	8.656560315	10.16046201	9.680293882	8.484004929	7.724223443	10.37292692	6.390237845	10.41526617	11.54279258	9.918362743	9.598841546	8.396009108	9.414052215	10.62918481	8.061088676	9.686594895	10.09945278	10.18246595	9.612125099	9.543255656	8.897793674	10.81354472	9.014381003	10.81762876	8.580411591	10.29536334	11.10893352	10.48541729	8.735596593	7.322007591	11.34583684	10.04452734	8.759615987	9.475720925	10.13450001	7.608430127	10.27165491	8.570069168	9.968718001	9.462183622	9.013994886	9.234289943	9.422692868	9.408712003	10.16856842	6.191842628	8.852013884	8.341677467	10.88604842	9.653533622	10.43458176	10.35202433	10.88532036	8.303838353	11.01696949	8.534785965	9.865367484
1153	TOM1L2	10.98444025	11.5375509	9.805411568	10.68875448	10.3783614	6.60567421	10.92989891	11.54581354	10.91208409	10.9076889	11.30572442	10.76594319	8.120436354	11.08353627	10.21029876	10.26729313	11.86852925	10.90477944	10.26495419	10.19574762	8.95747454	9.311356985	10.86466895	10.00580931	11.1578437	7.045069023	10.06292352	8.743166602	10.81036694	9.760148218	11.60299806	11.1646082	6.241687255	8.610128793	10.81054835	10.62765631	10.50815747	10.01874501	9.882194957	9.277725427	10.56337829	7.893982882	9.780677246	6.725562436	11.34838984	10.82213362	8.556024635	10.72823413	10.25162227	11.00222848	11.09200095	11.12259865	8.641896701	10.86656763	11.09328455	11.05028434	10.45304495	10.76921622	10.45857994	7.54421027	11.04701485	11.50870414	10.74769596	10.58680793	10.99055275	11.29449818	10.59552113	10.86049703	11.10379413	11.59193303	11.48296627	10.99704699	7.67874042	8.398787227	10.74130221	11.06471126	10.93897999	11.44019272	10.38243886	11.2467113	10.64713218	8.230787699	10.35449808	11.32778306	7.086640047	11.32722436	10.37656531	8.956247754	10.77446948	8.203710366	8.558716762	10.27060713	11.11109302	8.978325751	10.54510876	10.51662092	11.9789577	11.24172045	11.60485004	11.35227214	11.68175511	11.66632371	8.331972465	9.072847657	11.79290039	10.91834653	10.96962989	11.60416193	11.35020833	11.31191277	11.05578447	11.49433134	7.731478348	11.47255439	10.99464643	11.27366769	11.90013272	11.10962565	11.31965514	11.37854542	11.50218721	11.50180336	11.12115006	10.93412579	7.076390453	11.21231986	9.065964643	10.74498072	11.28633685	11.24342533	10.45004758	9.229339441	11.06034576	10.13363768	11.03879117	11.87313387	10.7768624	10.66509982	10.47636901	11.57199384	10.92894818	8.253363727	9.89315262	10.86482682	11.50761806	9.409356762	11.15039489	10.93290017	8.492210903	10.98353694	9.980200045	11.18841775	11.17287518	9.898097944	6.745563904	11.77932864	10.78391026	8.122318173	8.548003945	10.91518365	10.67881053	10.52840508	7.917617174	10.82166324	10.95199748	10.67577023	10.98560149	10.93269401	10.94097349	10.96556095	10.39364468	10.31221271	9.504589821	11.39101383	10.96250051	11.08998953	11.33750105	11.32726037	11.24999012	11.30637196	11.43349163	8.977279347	11.12455051	10.37717503	11.41589652	11.76972656	8.906246879	9.605254058	11.01872501	10.89988297	7.983491891	8.888468234	11.45006792	8.9622323	10.97823015	10.68860092	8.741405564	10.27969212	8.490354343	7.968138792	10.5742716	11.13642869	10.3982019	11.24313944	11.15810594	11.51456666	11.21287257	10.81196848	11.1963369	10.0857712	9.112072803	11.5452988	11.79145141	11.44679518	11.55440104	11.81902154	11.06119904	11.35557739	10.14092972	10.88732331	10.87089056	11.49343668	10.70177612	10.26451645	10.58264131	11.55489232	10.79250384	11.4546074	10.6533925	8.750197597	7.315001406	11.04264897	11.12992629	11.62711862	9.796421544	10.44940762	9.925822441	11.04765459	8.182200791	10.79909874	10.7514647	11.26593436	10.60024039	10.14348228	6.615879656	10.39947969	7.431722131	11.97559099	10.14965231	10.47944369
1154	XIRP1	13.12042463	11.09676229	11.66666481	12.78344693	10.79481444	10.57320136	12.95211206	11.93473785	11.27686836	12.71871087	10.35009645	10.64606523	13.59147223	13.19144129	10.97546145	11.03050098	11.87292173	11.97134098	12.73160445	13.68020127	13.94640561	8.103822173	12.78210451	9.266355419	13.63962762	10.80259311	7.494136595	14.51398693	13.70039322	11.1292198	12.3681436	13.68011083	7.513970449	9.08046976	11.84415461	11.11178246	7.518215349	11.22502701	10.79229192	8.254722673	8.849959245	7.580372332	8.99344012	12.07143616	16.05316247	13.26467517	12.8364263	15.19307085	14.26161396	13.0683309	12.5073702	12.4356747	12.773094	12.69278099	11.8309017	12.12865531	12.60235489	13.299364	12.08828617	12.36422374	13.98095668	13.16914492	11.3733797	14.01140073	12.35670053	12.80429059	12.57638177	12.64369389	13.56040085	12.71707461	11.86329189	13.96124571	12.74973797	12.96682399	11.76255885	13.88170301	13.29341942	13.38652173	12.59756473	13.27293747	13.31871139	12.95090031	13.63107998	12.80531787	12.79474685	12.83977191	13.27449226	13.81619459	13.34659022	14.32526313	13.45120592	13.27198421	12.85232286	13.31620775	13.13951309	11.25790161	12.93340594	12.79254951	11.69596054	13.72180218	12.24468672	12.30421298	12.42728213	13.41126166	12.41334005	11.86562076	13.00347898	12.1808236	12.57788078	12.96256797	12.08237843	12.75776908	12.44118061	12.69830288	14.08851282	12.81051944	12.53527669	11.78849794	11.57316186	12.03133098	13.23935237	12.16774377	11.83417215	11.72737988	12.28571057	12.98674062	11.32941969	11.31580536	14.94233026	13.15053312	11.48238037	12.18086488	12.47293024	11.56251997	11.98171144	11.38479606	12.51795716	12.76769011	10.52107699	11.75513861	12.84258973	10.16912682	11.90375885	10.66324079	12.7232767	12.08406889	12.83963307	12.10479238	11.86744744	11.79197338	12.12382263	12.40007141	12.64178466	11.30218629	12.05807641	12.55144537	12.64471391	11.93608664	12.85370117	12.64178466	10.13248894	11.69028578	13.74958799	11.68568404	13.56858238	12.55463565	12.87919703	12.46555114	12.96042409	13.28342037	12.60341263	12.91109261	7.130442223	13.28221808	12.38569939	12.43888587	13.42286758	12.52472018	13.039601	13.3180179	12.01325963	12.4126995	13.46742679	13.95061459	13.80837075	12.89579874	13.47339752	13.33437463	11.92474358	13.90105899	11.53172344	12.45776384	13.68452105	13.95352278	12.26605085	12.57442508	12.4341573	11.92946304	12.18442989	12.95750235	13.09790017	12.29688103	11.75953728	13.53352438	13.44942969	11.37750628	13.31011002	12.74111182	12.5406035	8.248517248	12.76963591	13.09885285	12.39670133	12.95870975	13.23298668	12.73982128	12.42778743	12.80129409	12.10936841	12.89913929	11.67783859	12.75256044	12.42220202	12.71661948	12.42195738	12.49546222	12.95494822	11.27583303	13.59362532	13.8861533	13.95690114	11.91234761	12.2621055	12.48042549	12.91806776	13.60644301	13.16047769	13.21195547	13.51286567	9.59603639	13.53072769	13.45533617	13.16866452	12.76190996	13.5494588	9.090458253	13.20527652	13.38799785	13.45820276	13.10542299
1155	VPS13C	7.823434137	10.19089283	10.05676332	10.57979398	8.011985181	8.974881709	12.33062309	10.86734276	7.293793341	9.89668133	9.443908881	8.408894541	10.85363821	8.824486555	10.22355539	8.678831625	11.55160898	10.68199722	11.13358866	10.61607908	10.08310394	7.281799722	9.427069984	7.831888742	11.01977024	8.025678569	8.30056547	8.069923302	10.51061115	9.820641907	10.2617119	9.850030601	9.535623761	10.83580784	10.07127028	8.611346782	10.27597856	10.16942475	9.071999896	11.18693815	10.86648793	9.937812166	10.29292565	8.657204798	10.97934882	7.911418671	8.13454524	8.834184215	9.879891628	9.051187011	8.774402809	9.763574137	9.547041963	10.04671575	10.44783193	7.994548919	9.592274715	7.08874502	8.050861749	7.950599119	10.73299385	10.50433477	10.47671354	11.01121514	8.652510185	10.02861391	10.24958643	10.22377136	10.31248582	10.14629358	10.067248	10.83651242	9.995446076	9.174420985	10.79816269	10.88755764	10.76576077	10.15677632	10.66900789	11.03735755	10.75234481	10.3617217	10.76199624	10.49081992	11.10537356	10.73191743	9.187458575	10.67194337	11.33559719	9.572403719	9.587103222	10.96161048	10.49548025	10.33502798	12.14637189	7.091873294	10.45668036	10.73955249	10.13723829	10.69693251	10.28368573	10.34538999	6.752120092	10.21945861	10.34004924	10.2884057	10.63662672	10.58383504	10.34853111	10.7196146	10.44788725	10.03812655	8.736293856	10.68509453	9.530434855	10.43288348	10.04009876	10.10853608	10.31930643	10.52167931	10.5865908	10.64572485	9.938424625	10.78554704	9.164749025	9.968780797	9.478658954	10.45715442	8.028651273	10.84013827	9.906144593	7.631228088	10.2287126	10.6058491	9.405175646	10.14767524	10.15350396	9.89219336	7.275576358	9.84336105	9.831011367	8.429704975	10.01438502	9.756753767	9.674966893	9.92434358	9.734938541	10.87414783	10.7239025	9.671461788	9.822285173	11.67579167	10.21729569	9.87984816	8.293568225	10.50275569	8.240367292	10.52407469	10.48938211	9.979485745	8.990846323	10.4823922	10.43460284	10.02649648	12.1056039	7.629826198	10.93235708	10.06814817	10.48610332	10.36381154	10.05950904	9.473242172	11.33454556	10.90167461	10.61112681	9.715408996	10.79052338	10.35386156	10.00801426	10.25623562	7.034950231	10.59913129	10.4881811	10.63962609	10.01969955	9.600188634	10.9932515	10.10060354	10.93835114	7.426614941	8.58909491	10.41895439	10.22273024	5.398704199	10.6859631	10.32151595	10.56615149	9.758645867	10.12158735	10.85072525	10.47148453	10.08967938	8.459094799	10.29719787	11.0185179	10.09589535	11.0699885	9.973382082	9.310553129	10.23055716	9.495387912	10.20355809	9.789312657	9.953637324	10.76732305	10.30518536	10.10092525	10.29109656	10.01432206	9.30244853	11.03938591	10.20719896	9.23604016	10.47027927	9.935038131	10.26622506	9.599919665	9.949619421	7.593656804	7.500984734	10.10048819	10.47481563	10.27380014	10.38094531	11.17300884	7.849416023	8.089109348	10.89733004	10.56694163	10.1632746	7.812468558	10.51827882	9.902871551	8.838546954	6.253650319	7.227381599	8.017333089	10.35957618	6.509979039	8.389126991
1156	CEFIP	10.69178493	10.64826457	9.916283437	11.12846326	9.356021552	9.365253451	11.42065184	9.466586372	10.73815191	10.73191743	8.53699138	8.208424471	8.116425525	10.54502336	8.229584478	10.13050542	10.24110161	11.2800296	7.791627821	11.04450128	9.880706426	9.420825234	11.76099114	8.771552135	11.7996753	8.067194147	10.88582423	11.96584717	9.522635186	9.49242046	9.353399581	8.063005752	8.5035168	8.138148861	10.65483771	10.10502127	7.58353241	8.721847835	10.08858277	10.6146994	9.65509913	8.095160538	8.903408549	9.280568752	12.298743	9.258112151	9.51726022	9.71781086	10.56376651	8.028973145	9.103623109	8.373488476	10.32117573	9.774326761	9.765029112	10.39255979	10.7478687	9.151126667	9.339693417	9.399261804	8.655411875	10.74997036	10.81385526	10.86628601	9.24342742	11.24009278	10.99334	11.07742965	11.92845543	10.16878466	10.4917877	11.32365783	11.22353102	10.23638956	10.14744788	10.98281749	11.27674684	11.57043879	11.51042335	9.872406688	11.75465625	11.35769529	11.81941162	11.0707265	11.18423553	10.67903781	11.30100057	11.68228656	11.61310245	9.605889781	9.970232891	11.27639207	11.36121993	9.910459879	10.07709332	8.905180959	12.03808163	10.84611947	10.09342057	10.96556095	10.65897402	10.78920718	8.287501646	8.191095644	10.89395683	10.76151624	11.04458055	11.42246547	11.13649294	10.61443159	11.44231874	11.05059068	9.451816972	11.55773996	10.59753889	10.53680511	11.98147245	10.41386976	9.594169576	11.60521118	10.90481609	9.223822982	10.33442229	10.43868748	11.34743739	11.27874728	10.86087111	10.21022191	10.77143054	10.81385997	11.32410794	11.13141143	10.93043527	9.237829747	9.514049067	9.670888141	11.37345744	11.36162592	7.898749954	10.04190939	10.00524375	7.368496189	9.689493927	11.02471565	10.79903569	10.7732353	11.69071146	11.04703092	9.794876608	9.907588794	10.89936808	9.798923263	11.49337065	9.892535773	11.389005	11.14113157	11.16694297	10.37326205	10.79144521	10.85845987	7.463360029	9.849720757	9.642293282	9.947466349	9.206360914	10.93140607	11.61376235	10.28484459	11.39997924	10.86554225	11.34829478	9.49970143	7.223231868	11.13670365	10.48502454	8.233582431	11.5980292	10.80762139	9.954030008	11.19473565	9.538536519	10.16184969	11.05730551	10.47447303	12.08880437	11.26697233	9.828265417	11.57082467	11.5644457	10.59547769	7.935132652	10.65382351	10.80751838	10.34367184	10.90681631	9.848482299	10.22882391	9.51714248	9.217109291	10.45083333	11.32540948	10.29271689	9.137433882	9.687428763	10.37746388	7.066735918	11.26345686	10.54771858	10.39398939	8.468923431	10.28280831	11.71535693	10.03302332	10.70594819	12.0853361	11.7881685	8.954479388	9.778901628	10.81089852	11.03485099	8.860040769	10.72119049	9.584983894	11.38440074	11.37564661	7.459688551	11.15343134	9.422133091	10.30847249	9.76397401	9.43729149	10.93125696	10.06768473	10.22200512	5.932664221	8.012439819	10.14332341	11.70894402	6.879921585	8.875645094	10.39385218	11.64960718	11.60217956	9.349174382	9.13018206	9.159451959	9.755790252	11.4051865	9.500301653	7.311889772
1157	RPS27L	10.3275274	10.24583532	10.13409589	11.38589879	10.5409009	11.36445272	10.64003802	9.542101356	9.991420244	10.15508913	10.47613399	8.410895155	12.45363795	10.48782274	9.797459042	8.55534099	11.46000661	11.13982226	10.11114737	11.70285403	10.4649945	8.090273249	10.90299057	9.18632483	11.77710345	8.80801291	10.48136803	9.664913892	10.64934972	9.197157887	10.08544537	9.290492117	10.38955065	10.55497482	10.95889828	10.41481783	11.11866979	10.44365325	10.00569963	11.77511169	11.93633224	11.14517199	7.454738826	10.21820436	12.06970343	10.36630629	10.35776259	9.271562429	10.57966626	9.056047979	10.51942504	10.58574075	9.508509993	6.780492834	10.71576943	9.506799097	8.533602968	9.386655761	9.728595754	10.20562872	10.32754584	11.35443884	10.7511079	11.44953138	9.872969041	10.96296198	11.06733078	10.76437642	11.67785234	10.89856159	10.87065199	11.68596623	10.85214549	11.41385391	8.74732098	11.32907838	11.44526477	11.64082717	11.67898123	10.60126469	11.49997048	10.9971163	11.4194369	11.13927666	11.20993554	11.1321917	10.81353431	11.42567102	11.36700969	10.00449344	10.15185249	10.80168453	11.78563244	10.17581438	10.26418963	8.867231594	11.9197354	11.11671413	10.02585681	10.48182065	11.1918243	11.36568727	8.29132657	6.946781762	11.20116383	10.93142785	10.73378639	11.54276142	11.06557638	10.79761763	11.36696353	10.88987941	11.01727354	11.63929701	10.30713279	11.10864708	11.37997448	10.90354566	9.938117877	11.53236739	11.12626096	9.89224556	10.71053626	11.17866592	11.31306613	11.04820256	9.273214017	10.26602768	11.60675419	11.42655248	10.97145943	10.16621844	11.07021264	9.930525599	9.889472148	9.807663245	11.00567856	10.83601994	8.614079923	7.105456314	10.42159838	10.8196721	10.3203319	6.779938762	10.62580074	11.29024827	11.02838057	10.87785405	5.424216472	10.08525048	10.43116573	12.66601423	11.43603038	11.13024644	10.65598634	11.30210159	10.57845072	8.531763051	10.73855706	10.79304421	9.685517117	7.887097699	6.809388936	9.461415947	6.781060513	11.19606789	11.60735252	9.681919702	11.28327317	10.85249874	11.08510068	9.379708932	10.85158615	11.37021179	10.58320746	9.459640989	11.47144499	11.33033239	10.4505657	11.07649442	8.465084437	11.23206013	11.2292607	11.13063169	10.97488548	10.64949227	10.51024202	11.03170589	11.29985396	9.909178846	10.62961799	10.82959944	10.78700245	10.87572923	10.24776182	10.83315952	10.7129921	8.993379318	9.709034072	9.882799994	11.25625394	10.89394607	9.547945744	10.92168029	10.57574688	8.846626312	11.48524407	9.759629204	10.41958081	10.689104	9.624703726	10.75717448	10.25773247	10.29286595	11.43822726	8.097788124	9.288343224	9.898585927	10.68603393	10.66355389	8.957599407	11.1442539	10.56554225	10.76715794	11.08301957	9.815719783	10.60794772	9.564523853	8.295117715	10.31368098	10.36640305	10.70627539	10.83687283	10.4997006	9.731086154	9.256011411	11.05500654	11.28662039	7.334215787	10.66362355	9.764762873	11.58904585	10.77503351	8.159273106	10.97621238	10.82394442	8.383334161	11.01366916	7.877813589	7.860252481
1158	TRMT10C	8.353483995	11.17985106	11.38950734	10.8801519	8.79053737	9.637637239	10.21610476	10.75973792	11.50420981	11.4846983	8.619389071	7.94729056	8.081415441	9.292004122	8.295040213	11.91505366	11.45681851	12.04514524	5.57386575	8.540292121	8.802164834	12.31240816	8.676394552	10.43927437	11.27180482	6.049470536	7.339630674	7.839291193	10.82148585	7.85464735	10.20636267	9.647884555	9.034956972	8.056039933	11.25815492	9.473858168	7.512232953	7.619946048	6.975410458	9.154306388	9.218130922	5.30790588	11.10333486	8.163776931	8.816601555	6.82003153	8.381666913	9.585858027	9.951133603	9.12368929	8.327073002	8.858986892	7.401038839	7.880766826	9.806709486	10.11067611	8.679378398	10.40681785	8.699464395	9.178452246	9.988615558	11.0546881	11.45024472	10.72733238	10.15724906	10.43868748	10.92582402	11.49037594	11.35120785	11.25056154	11.31447556	11.08127154	9.891631024	11.13790004	10.61091187	11.25982335	10.99501315	11.29382114	11.8339333	9.426538424	11.41410836	11.37465782	11.42616828	11.43084136	10.62442382	11.09050914	10.65096895	10.59488243	11.0151593	8.063618391	8.10384519	11.07273703	11.19238535	8.024079439	7.307607097	11.00469834	11.23839134	11.36852683	10.58313206	11.30944039	11.24384922	10.93551451	7.70042604	10.67644524	11.41684629	11.37101821	7.048240428	11.49895658	11.22927083	11.14374385	11.17818557	10.2645333	8.159878058	11.32904753	9.264913507	11.3950503	10.84236521	11.2739612	11.17339572	11.63168873	11.48106616	11.56906118	11.79177006	11.29449818	8.091783841	11.05888879	10.64194237	11.86253525	10.37429236	11.97004276	7.945827066	10.59893126	11.34179858	6.971173312	11.26004759	11.18866787	7.109853141	10.48284954	10.73684225	11.12856812	8.212766862	8.591359232	11.69926199	9.920376865	10.42302294	11.01418089	10.53920999	11.38613523	10.62453552	11.31537823	10.59549793	7.903306038	11.90785863	10.74111183	11.25660666	11.56016079	10.8620651	10.95509019	10.99636584	10.62152872	6.733215036	8.586362305	10.41777774	11.87835315	7.248904651	10.75221534	10.90364187	10.58981977	11.48632511	9.341533515	11.27227318	8.607423196	10.63718141	10.28383574	7.830035318	9.521505971	11.69944069	11.24803965	10.93801949	10.86455972	9.571455958	11.12526426	10.54508826	11.0956473	10.53612233	10.92120196	9.294935704	9.464130718	11.48648074	7.383826539	7.390924919	10.61187785	9.789983739	8.325055179	11.13049332	9.792026597	10.16678294	8.916124802	7.735772982	10.29440341	11.66552832	10.68800541	10.68084842	10.3591016	10.40593877	10.78441766	9.508784773	9.153515383	6.879426075	7.159074177	5.862487563	10.77339864	9.101414702	11.50230168	11.13947165	6.858423881	11.63846098	10.67377797	8.339227449	8.453948994	9.27713344	9.501078498	8.955099318	8.329925537	11.05220458	7.86493332	10.8304951	11.14733839	10.9215295	10.01856031	10.06618664	11.80031065	4.997661736	7.674934279	4.724042429	10.52311302	8.522834009	11.37157848	7.237093521	10.95731825	7.988263921	11.2359144	7.021763447	6.414936702	9.969797977	6.679897062	7.247589809	11.34283496	12.43076783	12.53421419
1159	DGLUCY	10.91868613	8.378398563	10.79488911	10.48453473	12.34890155	11.72594103	11.23612234	12.75838712	12.66766075	10.82724684	12.58755534	12.2443254	12.19858351	11.19547942	11.88923748	11.97417343	10.9766831	9.233803999	9.936894565	11.73842686	10.2825902	10.79665433	10.440138	8.783746355	12.00288468	10.08355395	12.40066839	10.53009075	12.14803453	12.81088438	11.35536694	12.46498827	8.540379916	9.350215939	10.45282117	9.481502405	9.540523542	9.658891605	9.37630553	10.05764151	10.27221904	9.653812413	7.610784969	9.716383163	11.28025524	10.56175401	11.12654855	11.28530679	11.26276417	10.67233745	11.22149707	11.65882944	11.52778834	11.30692519	11.51422395	11.40739977	11.64309893	11.47138582	10.81953909	11.95486711	12.1991217	11.22131594	11.86450671	11.41706393	8.923091517	13.0680074	13.01970762	13.08561034	12.11679912	11.52453193	9.626029436	11.95310122	11.62813016	11.95162546	13.1482822	12.19586338	11.67105968	11.41850971	9.335725959	11.35148124	10.61804965	11.17323317	11.60016179	11.48324588	10.3578437	11.84648984	10.64614167	12.22177603	11.58885015	12.10470266	12.19830737	10.66842871	8.994313483	9.617129078	11.39074607	8.232745244	8.863858237	8.575792291	9.395690127	12.39548732	8.451108213	9.159700962	9.498158019	11.49424248	8.186736756	9.368795653	10.45907141	8.848625177	8.454710934	8.831726114	9.290787048	13.0541218	7.751190003	8.452210175	12.18731482	7.134407309	9.015737997	8.934596827	7.662874415	8.921256117	9.99023306	8.189732222	9.311536563	8.189948308	10.18683468	10.67354952	9.811283166	8.727047844	10.87515505	8.830160976	12.68176445	11.94092133	13.18367763	12.68506738	12.95957127	8.249287639	10.85472463	12.48913427	12.43083995	12.9171484	11.17538896	12.42239768	12.52892748	11.16327284	11.79848969	12.67574619	13.05556172	12.88890152	12.48737188	12.67402052	12.3066748	9.75823515	11.03673975	12.03042556	12.05422859	9.320169683	13.15429862	12.9596808	13.13040349	13.08286554	10.42865648	13.12064078	12.10643755	12.89694846	12.1144677	13.06315533	11.10123351	11.87183874	12.76755393	11.66050085	12.82590494	11.24585073	9.676218278	11.02072858	10.69508324	11.57003725	11.37540404	12.70301951	12.29074184	11.75639783	10.54370976	10.6150518	11.74577665	12.34253335	11.12811136	11.34612067	10.99646038	9.971471288	7.932499026	11.85860811	11.11526192	12.588495	11.2474616	7.007124444	13.243323	11.12215718	11.19586201	11.08727035	10.5752626	10.7636348	11.25313788	10.94421066	12.62271002	10.54216491	10.63224754	9.594644318	11.22280185	11.26564612	10.85558108	9.24011549	9.798931524	11.10897556	12.26932152	10.89918353	11.019622	10.65132133	11.2429595	10.98118552	12.52498654	11.58147454	10.73962971	11.55662234	11.34625483	11.7801485	12.57734839	11.78797423	11.06680436	9.665895502	11.49084713	11.45403438	11.90042704	7.053444658	12.9486902	11.86038294	11.8094139	11.94282947	10.65330066	10.74862701	12.0210136	8.974199602	11.90013272	11.3461352	12.04379862	11.43127486	12.8106593	11.69876941	12.44494107	10.9496666	12.14410852	11.96398809
1160	VPS35L	10.93191516	11.21339665	10.59857791	10.83646973	7.489909575	10.03063773	12.13066705	8.893690536	8.226494376	11.24784777	11.29163709	11.30648936	10.07871159	9.620854399	8.219927589	9.00108767	10.02634051	10.31418422	9.36292558	8.0246026	8.969115606	9.529120927	11.0754804	11.10331564	10.79989472	7.655298869	9.7233099	9.873364167	11.89884224	7.961185903	10.8794679	9.319655259	7.596089629	7.599979875	11.03154879	5.874976634	6.048377076	8.863395212	10.67927702	9.57249239	10.18614101	11.79532894	10.27769511	9.368206983	8.548440113	8.920537434	9.819183579	8.221115316	9.073027214	11.48157563	10.90992838	8.494604734	10.57480741	11.17420054	10.98468142	10.69474851	10.00311239	8.890889775	9.657192145	11.82264104	9.919313884	11.41507888	10.98180143	10.14990706	6.652655479	11.15406759	11.41721862	11.4626941	10.852631	11.5125233	11.78196402	11.10077848	10.05465979	10.48850213	11.68837284	11.44821103	10.5790896	11.60151539	11.63103393	10.35670971	11.53881425	10.80964804	9.471547675	11.12953008	9.697325252	10.25010551	9.960881894	10.87394638	9.84718374	8.177424929	9.042670604	9.357787153	12.27702381	10.27975676	11.00226067	7.952890202	14.16360639	10.48164315	11.9524559	10.49619892	11.47136616	11.56012854	9.087888894	9.197858884	11.84058383	11.4559724	7.234287605	11.04776338	11.21311733	10.67611035	12.37215225	12.83571039	9.221935782	11.7563802	8.326066239	11.25895086	12.55823518	12.13352354	11.51102117	11.17526083	11.29914703	11.06701897	11.02846371	10.80830441	11.19792403	12.52386135	7.746242031	11.28815997	10.64697981	10.48796665	10.56887741	10.5123818	12.26564176	11.78345406	12.35316383	12.17130942	11.04700082	10.71228349	10.19424022	11.87223518	10.80370366	9.818720416	10.70216065	10.50611975	11.24096221	9.050544351	11.97688248	11.74704053	12.86876994	12.27376755	6.954342535	10.22012965	11.64357136	11.64265129	11.13634225	12.76456307	11.53892945	11.08326201	11.64071082	11.6559248	7.807096699	10.84468328	8.530204665	11.5785575	8.353909348	11.00681524	10.01078361	10.55775328	11.90432973	10.6351857	11.78733563	11.03088432	9.394511462	10.31822028	11.44178781	10.45587181	10.93091534	11.48124479	11.20694355	12.3124367	11.13126624	10.25878073	11.30424064	9.901286877	11.42544026	9.704501437	9.794633043	10.19092768	11.29332574	9.349128847	11.06465693	11.05278304	9.872108709	9.99424664	11.13390654	9.916379815	8.925843684	11.2517684	11.1167096	9.365762728	11.10107218	11.16870918	11.18085273	10.54576567	10.51596892	11.84871248	8.344944713	11.30973216	10.99315918	11.28086596	8.749592984	12.4931524	11.43391856	10.50207554	11.8370741	10.24408812	10.62089893	10.87306187	9.889788741	10.7900895	10.3903123	9.949018208	10.28289591	9.638125987	11.70698877	11.57782461	11.81648669	11.31287538	7.83435157	6.761613074	8.199120315	11.6155675	10.8202883	11.74378313	12.45232777	9.053677608	8.046736762	10.66208913	8.753138498	9.699227688	9.747402222	11.72003993	8.142351775	8.24016486	11.12850456	8.506695402	11.08803577	11.71832161	7.9865315	9.617994627
1161	MYH14	11.63375261	10.13669031	10.30567614	11.64763125	9.660011799	8.914786375	11.54518996	10.24736164	10.21928882	11.05173859	10.44952614	9.721954995	10.73397805	11.69596054	7.072188421	7.843040175	11.12451686	11.63518328	13.24253843	12.35687903	10.90863707	11.83422759	10.76770273	8.594853305	12.47307683	10.3505786	9.423550892	10.986198	9.815929283	9.694790896	10.30955689	10.99828184	10.19410695	8.915377441	10.79701228	12.27144208	10.30639745	9.711441141	8.363604543	8.778875453	10.49121969	8.303068546	8.963331397	10.40014971	12.74574298	9.323719343	10.43863164	8.133226603	10.38335274	10.17343603	9.188936253	8.781028786	10.86424177	11.06797486	10.08196117	9.596922102	11.52993256	10.01146517	10.49479889	10.42141863	10.48343339	11.32074405	11.33097955	12.2502962	11.08877147	11.45437243	11.72346663	11.00574073	12.32046954	11.07724508	11.39092994	12.42225502	11.57845959	12.14756275	10.02786504	12.153525	11.79430558	11.47737637	12.34093795	11.22460777	11.63739689	11.4414623	12.26843441	11.58561697	11.28364881	11.34616775	11.51004821	12.1250953	12.25483013	10.12912565	11.52521391	11.50517	12.3980862	11.91006409	9.661605923	10.38337531	12.08129297	12.00986599	11.05178051	11.27525546	11.76040048	11.41896944	7.386293464	9.91560112	12.0602911	11.62823101	11.47964395	11.47144135	12.08293964	11.94004824	11.44540931	11.60830135	11.46292014	11.89284512	10.69542496	11.79641541	10.72351843	11.39485323	10.53486478	11.6138004	12.02796338	10.93336846	11.20760644	11.46041498	11.74404722	11.69398894	7.556822318	11.33372035	11.88194628	12.23856654	9.676360862	10.98050736	11.52129045	10.98030495	10.8136731	10.72104866	11.76844281	11.27587847	8.53500228	10.50835425	10.7184305	10.51062826	11.01271352	7.244059337	11.89310154	12.2485947	11.547992	11.23547493	11.00204965	11.17809914	10.34214964	11.11455644	11.37699563	10.06345443	10.81537789	11.49044229	11.08259767	10.48921326	11.2761442	10.74554669	7.672864011	9.977988729	11.50808165	10.74637936	10.44060484	10.29997682	11.5501335	11.7530806	12.2603476	11.88478981	11.56119199	9.58670328	8.57500166	12.17822108	11.33153983	10.73863863	11.78830329	11.46549783	11.12670861	12.2129748	9.656004455	10.7733867	11.7209307	12.03468695	11.41879479	11.17866592	11.11048638	12.30782289	11.34838984	8.78225898	11.46355662	11.27302681	12.07555474	10.8940018	11.24884696	11.63678504	10.59948267	10.32781206	9.008555471	10.68809257	11.72534619	10.15350396	10.72079567	11.65508086	11.79353702	10.8112146	11.33245745	11.20259276	9.807109198	9.300205377	10.35947929	11.88781365	11.45902201	11.19939906	11.78726733	10.29890305	10.03761763	10.88583624	11.61194749	10.61568806	13.13672588	11.70819243	9.986824933	11.49174933	10.92015989	11.28650669	11.38508643	10.25715755	10.29759581	10.07137276	9.678421263	10.98168734	10.99894193	11.06619572	5.838855497	8.817016615	8.842497259	12.36569749	7.839578659	12.47180237	10.17233567	11.60736141	11.10089382	7.370144441	10.70774931	7.844957549	12.43876093	11.72830897	11.61336925	12.27365496
1162	HDDC2	11.49955002	11.08761116	11.16709956	8.455764532	8.408417207	8.34612402	10.43395868	7.506688951	10.25042529	9.130333009	11.54983934	11.41409924	10.7558497	8.947990086	8.901164736	8.184317004	10.63419564	10.27492963	10.16766295	8.737589211	7.952816537	7.823232162	9.965708665	7.042150921	10.11669837	6.585708009	9.137771554	6.345590023	10.00559755	9.910897095	11.63275879	10.06501374	9.933997534	7.574561506	10.64477994	7.883501831	9.34887888	8.986465149	10.56253029	6.870777353	10.50559584	9.803365136	10.90613308	9.033390814	7.891636272	11.03549116	10.52396611	10.54710046	11.00571334	10.55430239	10.2504546	10.53023948	11.12985279	11.04668101	10.30063556	10.43530286	11.05285729	10.58084965	6.690578941	10.74031005	10.44133953	10.31418422	6.376763239	6.926362232	10.298328	11.0522937	10.28452251	10.97101238	9.943261275	10.84707524	10.8106299	9.510944344	9.878862537	9.15072161	10.82363896	9.541017625	8.695584322	10.09931729	9.891819507	10.20288576	9.701833159	9.502569718	8.568181078	9.355410902	11.07749169	11.56409722	9.702200595	8.619129937	9.618133102	10.35041029	10.82547389	8.763241936	10.30619148	8.666241712	8.473352666	11.49938874	10.11845908	10.54922322	10.6476229	7.078334962	11.36748921	10.84848922	8.956814085	7.911907737	10.93824175	10.50703094	11.1643457	10.41842972	10.8155663	10.29827943	10.68517184	9.678089467	9.981498177	10.67811885	9.79024922	11.09897464	10.64300335	10.73249525	11.188629	10.36170801	10.31863434	11.39290481	10.66666732	10.45392391	6.730838546	8.868201346	9.037731872	10.86653344	11.61852797	9.82041119	10.40471949	11.07733489	9.506980152	10.23303456	10.83069627	11.05505494	10.38094531	7.879316888	11.18430953	10.46408535	11.36653865	10.95447172	7.876160413	7.756904185	10.94830645	8.12718694	10.49552677	10.4849823	10.00469635	10.73645249	10.2240886	8.357307063	10.14824078	10.7697963	10.25034141	10.71957836	8.247767117	10.78898753	10.77181678	9.961641864	9.803820766	9.679241317	10.25424051	7.226964842	10.43591596	10.32146814	7.124605319	11.2314823	10.26620157	10.62429343	9.838763833	10.46412531	9.704595331	5.848698536	10.72101791	12.73819375	7.165506867	10.83198556	10.42302294	11.09247193	10.46812469	8.663253172	11.21644635	10.70512342	11.25653853	10.8800997	11.03694245	9.291199536	10.29827943	10.29324391	11.07864253	9.427463857	10.28510587	12.35058464	9.290238287	9.934628305	11.04821207	10.98974988	10.77345579	10.87438819	10.51270662	11.18728728	10.45647465	11.32586708	11.00591617	10.49176478	9.601585981	10.77526474	11.24107508	10.19059891	7.465407021	10.929966	12.02878105	11.65203277	9.64017311	10.91181992	10.34778255	11.25253477	10.2985552	10.91102058	11.06046896	11.58825506	10.9182296	10.56190485	9.847314579	11.37604513	10.50066291	11.22475841	10.89660441	8.639283571	8.114613082	10.70269521	10.13949077	11.57457228	10.33172304	10.64807843	10.47168405	10.61029784	9.984501447	10.2185012	10.067248	10.36312542	10.20652036	10.17755611	10.10071616	10.55913471	11.20749982	11.32687586	10.55546639	9.882192709
1163	DCXR	6.40138553	12.9162457	13.19906739	11.31465073	13.22736082	9.981613912	12.21967756	13.14763038	12.01221368	11.81710416	6.512144829	10.80543751	12.1488519	11.27924648	12.98003181	13.13927568	12.01622917	13.40538292	12.85384843	12.31384211	6.87151629	9.684692839	11.63384528	11.99882525	12.03089889	7.764944061	12.71165081	9.84364009	12.90892411	13.15423329	12.47161013	11.48508107	8.844236323	10.69227832	13.20890494	10.38874836	8.875120669	9.719756743	9.327810017	9.00217682	8.962864057	8.160670666	8.68872133	11.76867447	11.4993181	11.66097877	11.27110055	11.87814736	11.6764531	10.17286498	9.125420783	11.9258095	12.16315575	11.77198336	8.531758528	8.91635862	11.74247823	9.639656463	11.57126832	12.03828318	8.430075424	12.02562428	12.09425093	11.49807831	9.359519203	11.7666985	12.58427638	13.00908566	12.31378099	11.94985593	12.71705218	12.17057401	10.74967651	12.02656989	12.66289846	11.99089881	12.39886179	11.72652468	12.9512399	12.05510878	11.56074612	11.54838722	12.01603726	12.29791891	12.08628336	13.06315533	11.55191767	12.26862408	12.15981974	8.419632701	12.76648703	11.97915852	12.83145249	11.67929205	11.70667752	12.72887139	11.84920684	13.16306653	12.18143192	12.41925671	12.90119652	12.6017217	9.738625255	13.12522375	12.77853228	12.88959317	8.292042424	12.90129181	13.36957742	13.09567155	12.69766697	12.40133859	11.44165975	12.20797249	12.13852928	13.34403349	11.63485467	12.86979198	11.64667801	12.92335503	13.13433	13.1910055	13.48029542	13.12712184	11.4776422	10.27294752	12.19966808	13.10339695	11.39137122	13.29941223	12.69475361	12.16988144	12.50688225	12.50366737	9.572054046	12.72369589	7.784935171	12.29350131	8.718637265	11.34504984	13.0239757	12.75304999	12.91830467	11.208575	13.45858266	13.06453626	12.20963223	12.35414319	12.28460295	11.93922091	12.15461798	7.467160576	12.04995718	12.76024964	12.24955359	12.3770542	12.43124682	13.55555902	12.62260787	12.75469324	8.82456931	13.36998335	12.30996129	11.82334165	9.17568839	13.07231823	12.26860674	11.89383605	12.70863828	7.707912266	12.51435461	11.70773747	6.991388234	8.707516078	12.93529916	6.77111467	12.17899611	12.30954845	12.65767611	12.88132839	12.48494084	11.84750128	12.55298309	12.45604748	12.60190779	11.55207678	9.567741742	11.37064909	12.03780922	12.4677372	9.490226891	12.51797379	11.48839183	11.57206386	12.77904824	8.07741235	8.357375643	12.65988364	9.812943084	11.80585086	12.12199028	9.002935402	12.37525282	10.86088601	9.36460334	7.914523212	11.78636526	7.433720264	9.791622104	10.9662796	12.00541114	12.89423552	13.25487027	12.92314615	11.76243929	10.43823963	10.02631851	9.991738957	13.08320733	10.57237609	10.72678281	13.4188735	12.39132382	14.39439259	11.72928121	12.8498854	9.868088931	13.3301821	12.61984506	12.75187251	12.51272004	13.13657346	11.79254459	9.342728692	12.70627353	12.759361	6.44787894	11.85240479	12.6100388	11.09897105	12.12827136	12.05890054	6.401588789	12.51891526	11.79822631	12.48597107	12.74480564	11.78101038	12.4456557	12.42650377
1164	FILIP1	10.74952661	9.473907323	6.359010068	10.20245812	8.517245755	8.476093747	10.0351265	10.34654579	8.460653783	10.28267618	7.393761423	7.559927547	10.07105437	10.40067114	8.30001717	8.046539406	10.33443124	10.05335965	11.38824641	10.15031685	10.20547416	8.72700655	7.347831295	8.465574409	10.5717102	8.416990684	10.31625618	9.323749681	10.90897963	9.052215788	6.3331437	10.01786001	10.73014851	9.399312288	9.789917109	9.713444942	10.18651356	8.885765982	10.01051545	8.698509678	7.26980297	7.884066573	10.66620588	8.475592225	11.96817019	9.70994787	7.358599402	10.7212795	11.07429614	9.0623134	6.847974766	9.319716192	9.587993325	8.53206575	10.46484169	8.059930035	7.466233679	6.904182107	7.773532348	6.531838973	11.24107508	10.21864582	7.052480482	10.60764036	9.735545385	10.19185082	10.48847899	9.753188129	10.49600887	9.896105545	9.469348012	9.74921621	10.08181356	9.667735048	9.167220106	9.778216189	10.40067709	10.69929246	9.297033405	10.39411177	9.886335814	9.877118332	10.19923611	9.631900319	10.18559514	9.817035614	10.96906157	10.34698175	10.3042833	11.04501772	7.506511076	10.75846444	9.277280149	10.72558614	10.2411532	9.891620129	9.958006506	9.357858875	8.587487757	10.10660334	9.27938806	9.800254859	6.794862735	10.30622123	8.860142186	9.871097655	10.13652856	10.09573673	9.591762766	9.98616731	9.764446536	9.400637419	10.31368806	10.18811323	11.58333063	9.668121966	9.704862286	8.921872918	8.196791807	10.15869465	9.835294977	9.495559288	8.951624104	9.789345086	10.79084439	10.52180415	11.22068472	7.674397365	10.94136907	9.709672799	8.859919617	10.6518411	9.950857214	9.350825334	9.276033277	9.772342343	10.44590677	10.36930628	8.161250066	9.768794075	10.08086764	6.273390223	8.482517795	10.15342437	10.19678176	10.72453593	10.12887104	9.306806345	8.93090307	9.130729791	10.16268895	9.956529151	9.321468642	8.895017346	10.4220224	10.03425334	9.922797321	9.190287777	9.728010284	10.19048829	10.83726065	9.798502441	10.08023055	10.07047818	10.07497842	9.917024951	10.61083429	9.614569223	10.32683124	10.73753862	10.22200512	11.72731646	11.65964607	10.7701058	10.84293126	10.10905287	10.19791136	10.76933898	8.723891112	10.49450461	7.77692736	9.833317579	10.20364909	10.62821389	10.73568421	9.52558053	10.53232081	10.51729993	9.477658763	10.24198233	9.698124131	9.907834766	10.77365984	10.5065271	9.824108203	10.29415534	10.27252607	9.51461437	7.555327178	9.738800236	10.44354567	11.44133851	8.099735728	9.93009613	10.78668845	9.171365106	9.909141145	9.945353825	9.474916829	9.403122815	10.38363538	10.34800546	10.35939661	10.56341124	10.52171849	9.311648559	8.651134737	9.743626877	11.0354561	9.251188896	7.087089674	10.40703488	9.784447538	10.17197664	10.07033828	9.664944646	10.20806596	9.192410686	10.64974631	9.423968805	10.72791563	9.447217723	9.614674942	10.30602619	9.571872068	7.8574471	7.989341708	11.5375509	11.17500526	10.02518223	10.43486944	10.27953306	10.98239318	9.403340098	10.89337138	7.389881473	11.03374505	10.44865519	9.36203033	9.770450223
1165	CMC1	12.83689845	14.1768752	13.53614441	12.95395869	12.69126303	11.90564973	13.38475031	13.42196291	12.79989573	13.34753089	11.05138342	10.9608825	12.12265243	12.7888668	10.91736523	12.28519707	13.11909188	14.69880138	9.41286929	13.81465107	11.78465746	11.02048665	13.09146646	11.06012021	13.50970526	6.578023009	12.32934288	11.15918397	12.53826104	13.55150581	13.93444345	12.04088834	11.71105659	11.69319773	14.13769472	10.13685769	10.5708071	12.11274986	10.31110354	10.62382476	10.90706084	10.88059929	10.61533787	12.6402549	12.67574619	13.37185903	13.40282797	13.34699545	13.29797908	13.10725938	13.57143315	13.22762952	13.3293306	13.41994079	12.8172982	13.60223028	13.76112587	13.14741898	13.31479045	13.54823293	12.37438322	13.22859708	13.16022329	12.94290856	11.26200955	13.72030688	13.29922554	13.91521106	13.54456262	13.33779913	13.05070199	13.40234065	12.91144843	13.82637481	13.86412839	13.26889615	13.7464882	13.19620053	13.90527646	13.10622518	13.26837034	13.36776946	13.85665218	13.75332024	12.86454676	13.70490559	13.43844522	13.65555676	13.98421819	12.23987319	11.62266788	13.64608656	13.80723055	12.65381466	12.34919608	12.65674433	13.25528575	14.18192829	14.64657485	13.80768074	14.23841875	13.92492559	10.87799765	10.836501	14.00390418	14.2216313	11.82952979	14.58493584	14.31402808	14.30238787	13.80256596	13.81593617	11.22662312	13.39876739	12.40726412	13.95199795	13.96993828	13.64319875	13.55590352	14.57555537	14.13550882	13.72180218	14.5643303	14.25002974	12.80463227	13.20212522	12.234964	13.57340593	13.83562866	13.79693166	13.51764887	13.66383629	13.54380055	13.71257628	13.64938163	13.7626297	12.35483986	13.98285521	10.48016067	13.87219852	13.62548762	12.4676108	13.53377051	13.65134246	12.9638748	13.26647914	13.72623967	13.91952124	13.78481897	13.47544786	14.43919542	11.63683415	12.92960493	13.97430444	13.82943646	14.10239208	13.93309687	14.03397619	13.552236	13.90063141	9.710165694	13.56941737	11.16094138	14.07936333	10.55761787	13.75987511	13.51597502	12.56695982	13.70674939	13.27881982	14.05897303	11.03154879	11.85839261	12.85981599	12.80859815	12.18634135	13.76626509	14.0649774	12.85648353	12.95536791	13.43046873	12.60255488	13.45190162	14.21785679	14.26384196	13.98936334	13.04886189	13.1871592	13.42196291	11.42256765	11.73007955	13.6170759	13.09525413	13.12383645	13.82603441	13.41207848	12.38610004	12.59494033	11.91174247	12.79164598	13.61802797	12.93129206	12.87494893	13.52315474	13.35932463	12.96675275	13.29001583	12.90677346	13.19880775	9.887558253	12.84576968	13.57987621	12.38256156	13.33539756	13.20269712	13.56509419	13.13460311	13.63485846	13.58804925	12.8639603	12.39579635	13.31351535	12.82169666	13.95372592	14.22849951	12.30045031	12.6940618	13.96004882	13.01161248	12.2169894	11.98935635	13.80105542	13.60418634	12.54458784	11.6597844	10.49432318	10.15144089	12.86135045	10.83589523	11.26505838	12.07827443	13.03622283	11.73356572	11.26661798	12.07902882	11.23748262	10.70846758	13.22412416	11.74461047	12.03918255
1166	CENPV	8.73469663	7.441068578	10.08260769	9.075416704	7.945934275	8.184191973	9.244302976	6.724478538	8.848587725	9.178425529	5.142642465	9.298418973	10.18882688	8.692817251	7.778606912	9.519505706	7.12739781	9.248938575	11.57193008	10.03399701	10.43653711	9.925012777	9.110327176	7.623035292	9.927944895	6.328985468	9.23591325	7.746539161	11.69253315	9.529511273	8.582440918	9.977796984	9.211378185	9.053326071	8.961699349	10.03148585	9.444431266	8.740735816	9.748015462	9.637549656	10.08204819	8.704779292	8.638039784	7.134784589	10.93498776	9.215637437	10.03906515	9.362671817	8.592959223	9.34377502	8.05131565	10.2260553	8.427836078	7.558232202	9.603749436	9.9154402	8.816165421	8.592366576	12.51304329	12.09716177	9.783911241	9.419941841	10.20223804	9.132095948	9.010194599	8.762148255	9.695149178	9.279277233	9.893527106	9.611558838	9.583082829	9.825385948	9.7291055	9.306069935	6.773044046	9.850835212	10.12921119	9.851486606	8.893069406	9.858787123	10.05742084	10.24423606	10.35871139	9.230170579	10.01221851	9.333001389	10.50772705	10.03996923	9.515776396	9.974785222	10.16357962	9.315179001	9.218227826	8.576156406	6.855877736	8.641031518	8.831412259	9.117201622	8.202906743	9.949128396	8.294023648	9.700803327	6.51291783	8.801174165	8.574656466	9.069584447	9.475318582	8.836164084	9.284012667	9.432020929	7.845363223	9.194576235	9.497769498	9.471783201	5.609387329	8.051939451	10.37531556	8.63221181	10.74871116	9.061680442	9.218553506	8.296419322	8.523999002	9.775805312	10.26440201	6.654003645	6.795206606	9.087265597	7.133445395	9.462183622	8.911954081	7.598103679	8.642746587	10.06905078	8.301316785	10.26214703	9.584321486	8.894022294	8.264016686	7.678066441	8.654109408	7.967398187	8.078595598	8.59729687	8.57923587	9.786862106	8.687662677	8.58688801	9.559368083	9.280367332	9.261493347	10.04793999	9.790908772	9.236077215	9.409626962	8.049156763	9.365625939	9.073718048	9.115178243	9.321468642	7.331872246	8.862053524	8.355769437	8.857206635	8.982323548	8.540784421	9.95608384	7.441068578	9.129471932	9.45891445	8.814181458	7.774252116	10.30035625	9.29363151	8.227294837	9.754905431	9.208323699	8.852714526	9.208569477	8.054587074	8.210770118	9.282893728	9.204247588	10.27510034	8.984796942	9.981392363	9.855254637	8.217624678	8.931930734	8.422696944	7.441068578	9.130152428	6.102874147	9.138876017	8.982242715	9.238959701	9.705399537	11.15301452	8.174067759	10.05169448	10.43556957	8.778278849	10.40217989	9.458172155	9.694095932	9.995421339	9.627244836	8.030751343	8.625460034	6.427967388	8.421783257	9.52126961	6.498955798	9.724300563	9.872617164	8.787223768	7.07888034	8.127600582	7.441068578	10.14560481	9.368138521	8.448350663	8.25029084	10.08054198	9.51988532	6.784359199	9.01632224	9.608805056	8.165432062	9.889443449	10.56022539	9.163468468	9.309173158	7.849796096	10.04050535	9.250664841	9.216089269	10.58173778	9.457629227	9.132894457	9.765410069	9.674806914	9.478059297	8.34686575	8.313233203	8.858296016	9.053184321	9.136475448	7.995409037	7.905501461
1167	GLRX5	9.648497911	11.64901684	10.99024544	8.979051331	8.840468212	7.441068578	10.12406852	10.92836915	10.07639141	9.017789922	10.98107864	9.816135648	9.504151797	11.46527043	8.897001154	9.012184092	10.57019857	10.9866853	8.350214079	10.01609727	6.386083693	9.106357473	9.683707433	9.426982134	10.19060349	9.85793936	8.731730133	9.475463796	9.121080947	11.18052769	11.26348464	9.723640917	8.206916972	9.292386824	11.06313614	9.588552291	10.06739561	9.40665677	9.944653235	10.88161905	7.560983495	10.14644135	9.795981049	10.52410546	8.953841227	9.89668133	9.874323989	6.174059909	8.356232606	9.88391612	6.61893519	10.4227897	8.255344589	10.01471699	10.02053689	9.831507559	9.139183728	9.154815508	10.33921716	10.70407338	10.14122522	10.54458983	10.96922313	10.13992029	5.595105316	11.68141362	11.07043138	11.10651957	10.90658635	10.82405752	10.84414492	11.30168268	7.817929718	11.4451904	11.1515909	11.15662597	11.19450643	10.22368805	11.3232632	10.88296814	9.661628356	9.560260734	9.850261709	10.47986485	10.30666762	10.08566878	11.01157845	11.0383648	9.463032814	9.319745653	8.932613763	9.941087428	11.20459921	9.372058944	10.21863947	11.28056641	10.38243886	12.16744698	11.23122218	10.84891415	11.67878757	9.922875465	9.98477727	9.644854445	11.8347382	10.79041532	9.979930397	11.18420889	11.48571699	11.4712934	10.85185491	10.82482323	9.245752891	10.94399053	6.614088631	11.93133954	9.932471963	10.89418798	11.8046698	10.71757974	11.77768519	12.06953453	12.09253401	10.78871421	9.0582694	9.489702261	8.397942405	11.73678207	10.99374933	11.62019762	11.18683098	10.71136772	10.83540685	10.99936691	10.93773496	12.01733007	9.174030809	10.84306662	9.766748644	11.03554632	11.17839466	8.679114687	10.58861307	8.045461023	10.01861623	10.33347354	10.73761552	11.04397299	10.23030365	10.68121433	11.24052436	10.63259375	10.10876767	10.73427598	10.63292146	11.11960331	10.3515833	11.16632822	11.22704705	10.38709295	7.626645937	11.17127243	9.028561488	10.80434816	9.570606109	11.25099467	9.803676201	10.11851494	11.05178051	9.531509	10.14899715	10.32116199	6.520836448	10.11350454	8.72919766	9.578586996	10.35440386	10.36196239	10.7830952	10.30852693	9.558698617	9.788483868	10.08425749	10.96812749	10.56843342	10.98218199	9.561627611	7.989831653	9.500470449	10.80551379	9.73396324	10.54623538	8.973837849	7.140678127	10.75657372	7.065530414	11.53728984	8.85901149	11.05514692	10.0403133	9.915479016	11.23852872	11.32562426	11.49895658	11.26546809	11.42318811	9.391191074	9.608817092	11.26438538	10.07118343	11.31909706	11.19211667	10.77749202	10.61968812	9.252223812	10.1696792	10.94170081	11.34615014	9.54258664	10.49128936	10.0575327	11.67736581	10.2252568	12.23834922	11.08629974	10.1663283	8.852030594	11.60445698	6.598473332	12.14064622	10.41782577	10.98506439	10.73314509	10.31854337	7.351318412	9.860709495	8.435347486	10.77782933	7.46532484	9.512665094	9.89776846	10.13817105	9.716306792	9.308902772	9.565059693	10.97227584	8.295544145	8.392228881	9.185490145	9.65129521
1168	MYPN	12.3042748	12.59756473	11.65730022	13.92031416	12.09522625	12.18237935	12.58838018	12.89495883	11.4306194	13.26057112	11.63684445	11.63964689	13.02192874	12.52663688	7.646329333	9.71322218	13.19102346	13.49874148	12.13208291	13.59695129	12.00442051	10.15967943	13.11698931	12.50928956	13.91326962	12.45702134	12.00582865	12.84350884	12.71961899	12.74394737	12.19872522	12.71550414	7.132954271	10.21843038	13.258289	9.611150621	8.62112258	8.554666378	9.217238183	7.578303683	10.23286582	11.98617756	11.62488939	12.33510061	14.15855283	11.96053713	12.24969865	12.79247282	12.55272824	12.02051617	11.64498764	12.08921131	12.07339869	12.7870667	11.81359317	12.51029052	12.50601256	12.07117025	12.26311073	9.144082716	12.60740485	13.56460227	13.51954583	13.57378174	12.84056147	13.16549232	13.45520178	13.30005969	14.09800387	13.04221429	13.40996647	13.89168924	12.9160883	13.68325006	13.03280461	13.92357234	13.85401789	14.05147891	13.82601458	13.2524147	14.20752845	13.49932731	14.15297322	13.69973728	12.42181733	13.32628903	12.77068214	13.74279337	13.79268716	12.83225239	12.15786168	13.80643778	13.65548318	12.83603528	12.50214498	11.18904617	13.88116512	13.77008533	12.64134247	13.32731605	13.45190162	13.84559252	11.38349073	11.99454699	13.29333027	13.40699507	12.50277745	13.73060072	13.8097076	13.45137724	13.00643539	13.27803739	12.29963306	13.96301913	12.83939854	13.44429859	13.97630294	13.23183803	12.13560833	13.36668912	13.71588747	12.97143219	12.90071961	13.47104683	13.9713008	13.22899881	12.15274295	13.45808371	12.01885283	13.63755068	12.50288926	13.4198414	13.29223013	13.25903459	12.81325063	12.39097381	12.58791224	13.47328955	12.23169628	12.70731609	12.29502744	11.82348212	12.7634776	13.35338237	12.46370501	13.08302332	13.40851596	12.87153057	12.07787051	12.51973872	13.23252237	12.23377955	13.83670692	12.27155979	13.52712793	13.65669012	13.43518096	13.00272847	13.37120279	13.30855618	8.3795534	12.4561688	13.18996485	12.83516736	12.57621078	13.19503521	13.66873084	12.49204075	13.74923358	13.03161354	13.47784909	12.22333635	8.724168608	12.89803696	13.01432557	11.78064565	13.80675466	13.18954922	13.55635415	12.85151969	12.00630587	11.94113891	12.98423421	13.69351271	12.69934671	13.17510538	12.50481383	13.15068794	13.75343723	12.53638145	11.81147886	13.21659623	13.0581748	12.83968622	13.23405389	12.16692247	12.17090915	11.60434667	9.568307926	12.66235471	13.76086606	12.35125584	12.34424078	12.66216089	12.66141457	12.81344009	13.8554556	12.35914697	11.89192079	9.996250526	13.42764583	12.92439797	11.6437838	12.98582664	13.94028564	12.27997645	12.43194889	12.13397546	13.27032289	12.47207753	12.2334716	12.79010518	12.11657672	13.11160384	13.4649337	12.21530667	12.87410725	11.82543636	12.87803203	13.0703958	12.21488576	13.36191397	13.08092032	12.43491874	12.48336531	11.99272278	11.42226863	13.76361164	11.98335267	11.03280775	12.26381351	13.8663145	12.42099249	11.81743999	12.48372271	12.6376034	12.6476709	13.84767851	12.54506026	12.68113105
1169	SRL	14.57566934	14.68854086	13.25553651	16.00125576	14.14042165	12.92211145	15.3476844	15.50774422	13.47200781	15.61963732	13.49249968	13.78847705	14.30620523	15.16481741	13.43049479	12.88388801	15.3666672	15.65566876	14.59746589	15.57767473	15.08883946	14.59648657	15.25134986	14.40133341	15.76457041	13.70989458	14.40707156	14.22808149	14.03521974	15.74704554	15.47978421	13.8035078	11.55703442	10.87466958	15.16217134	11.47651878	11.69373439	11.29198412	11.59829078	11.60549635	11.34219051	11.74180736	11.39068028	14.3120278	14.89390375	13.71800488	13.98969307	13.41380282	14.38942464	13.76524532	13.10371197	13.3277533	12.49066225	15.18879846	11.65222803	12.71817659	14.37063565	13.18380302	14.19051015	12.58545009	13.81771242	15.32973477	16.58850255	14.92833639	14.95875956	15.04246359	15.36363561	15.39012235	15.61231324	15.17796792	15.04817658	15.79683979	15.54559972	15.64805773	15.58646408	15.95120835	15.51635679	15.46642199	15.76401514	15.12649157	15.88822493	15.57330368	15.86168363	16.07263285	15.22716167	15.38968218	15.69115086	15.28229572	15.31082343	13.52188331	13.55187975	15.91191259	15.37110858	15.54526236	14.32105612	11.56835468	15.87857238	15.22537591	15.04397937	15.75540811	14.89643315	15.16373767	14.15643562	12.28516497	14.98206579	15.03385888	14.64702304	15.45158033	15.33241619	14.88135453	14.99001853	15.37046038	14.71148941	15.62500052	13.84180248	14.5965438	15.3363416	14.87313755	15.22419212	15.20533708	15.03470607	15.44582621	15.28167575	15.0828051	15.92559627	15.17118397	15.28068584	16.26679817	13.042565	15.31882328	15.04861349	14.98825718	15.16664973	15.77902087	14.92057673	14.92480476	14.5879734	15.65170342	13.82019529	15.09027944	13.99107319	13.7308256	15.29092569	14.1843855	15.24248301	14.79326512	15.194774	14.92218809	15.17569225	15.05944738	15.13357529	14.98210726	15.81061522	15.35080226	15.1237411	15.68065021	15.14348083	15.46188364	15.61324434	15.00471607	12.2136751	15.13531467	12.97393334	15.49363444	12.97844043	14.7195636	15.21994836	14.59047715	15.45496574	15.4617185	15.08368668	13.24824605	11.37754308	15.04397937	14.65348364	13.67917498	15.42670253	15.40694267	16.03035629	15.13036554	14.94374299	14.23247036	15.08809011	15.58029816	15.37001515	15.60160947	15.07428437	16.09042602	15.67633603	13.39685044	13.70627246	15.33777589	15.23596216	14.93384899	15.6420081	15.39172491	14.45688354	14.34231457	14.58549259	15.88842865	15.6157893	15.5135148	15.25223726	14.58493584	15.01528522	15.77354851	15.23205391	15.57772767	14.0236238	11.88519496	15.86962832	15.4617185	13.94067311	15.24836824	15.62886139	14.18618382	14.05833195	14.63776273	15.17573575	15.03527915	15.30319128	14.09690458	13.98662982	15.95411683	15.17376654	13.67420887	14.61071412	14.65612072	13.95024966	14.94805906	13.76592071	15.17548198	15.25130433	13.90757857	13.67798996	13.95595966	12.0837842	15.87857238	12.4002178	11.87557636	14.21278725	15.40289127	14.32903068	11.70206815	13.91340659	13.20983575	13.84682136	15.29979515	13.3082517	14.40791714
1170	PRUNE1	14.86553286	14.08381515	13.18850853	13.56422344	14.63442314	13.95206215	14.49583873	13.64237237	14.45952568	13.87616246	14.89572039	15.42010499	7.985239104	14.589574	13.74905967	14.00696169	12.95640363	13.70674939	13.79617468	15.59316828	13.99956359	14.09574537	15.66519578	14.42445074	14.46118083	13.94575144	8.871575126	13.88669709	14.73958147	12.90469195	14.40207925	13.74660089	11.98309223	12.2706424	13.47800045	12.56796515	13.25314113	12.63834274	13.75378316	11.65176412	12.77708849	12.94382279	11.59825322	13.5916829	14.64156402	14.75880593	13.83313337	14.52876125	14.06078828	15.13974547	13.99204165	13.28091456	14.87777508	15.17615109	14.89396297	14.90327343	14.85212545	14.81121131	14.65860126	15.63887999	14.82775774	14.46725411	13.7153828	14.87485593	14.43058987	14.19377025	14.30349185	14.06511247	15.06039804	14.79352191	14.25755614	14.76913801	13.10834982	14.46482553	13.54542912	15.56194783	14.40167375	14.32315531	14.48644101	13.83479283	14.08794359	14.59975492	14.91868905	15.26426211	13.39057208	14.58676611	14.93294071	14.93217716	15.00560391	15.03593019	14.5335541	13.90226946	14.45386033	15.3520258	12.59181476	13.07921807	15.47307527	14.4270812	13.82989767	15.43647963	14.2252305	14.25838562	8.374096688	13.78522656	14.68894631	14.17284809	13.89742782	13.93940972	14.03355736	14.54113953	14.16309432	14.84810549	14.13091722	14.85257633	14.24060562	14.60507577	13.10601447	13.94793135	14.27909216	14.18568678	14.37448042	15.00238691	14.10036639	13.9827175	12.94418649	16.13320448	13.20181414	14.33682043	13.65276413	14.79448069	14.41524848	12.54985671	14.29290614	14.40015031	14.83154042	15.07867186	15.09345502	14.36772785	15.08095104	14.8369892	15.00024485	15.00242519	14.7635336	11.2544264	15.39322743	13.04957248	14.12473241	14.56681281	14.19541226	14.97637492	13.03031211	13.39230808	14.56397853	14.22075744	13.3832676	15.00567785	13.19631609	13.69267502	13.73694809	14.3201262	14.4413637	13.73753013	8.771626609	13.93644261	15.10418565	13.90156256	13.86040793	15.20218467	14.55638256	15.08322838	14.33938966	13.92890526	12.06624465	14.82055303	15.17436421	14.80385955	14.44660769	14.10570167	15.52001944	15.64332278	14.80810107	13.59604946	15.38664481	14.78434807	14.55902005	14.41105497	14.28135899	15.47414817	13.41635391	13.86009077	14.4145974	13.0211091	15.90336104	14.56450948	14.7970589	15.3520258	14.50725379	15.17768835	15.17629982	14.10040273	14.43779952	14.67301183	14.33442866	14.82391315	15.22899675	14.77817846	14.49380801	15.52362397	13.86500239	12.24578886	14.3843906	14.51123761	15.73406543	14.63505321	14.26144476	13.45852364	15.32423574	15.08789289	14.26087794	13.52632496	14.66968205	14.55625424	14.16586218	13.57952327	14.59535312	14.76709426	15.73694955	13.94105133	14.31078359	14.73323602	14.12473241	13.19227234	14.92877839	15.73369368	13.39453143	15.1296864	14.41711358	14.56563907	14.8469115	14.34201747	14.49268663	15.14782228	14.94403472	13.00671525	14.77099262	13.62274604	12.88706144	14.83714155	14.51047994	13.11831165
1171	SETD3	8.80955065	9.310514831	9.150401084	9.952642787	9.658093752	8.168923819	9.588292707	9.240660618	10.15003948	9.372245884	9.417157808	9.062455934	10.78055778	7.321901831	9.187445802	9.084840838	9.593585337	9.988250726	11.48217084	9.054424599	6.93119625	8.584379301	9.635139862	10.24138962	9.84950415	8.522190429	8.31387866	9.25031363	8.225338196	10.22909762	9.629610717	10.3856021	12.89914111	10.67613331	9.335438304	7.263579665	8.778150219	7.559312392	10.3692467	10.68348642	8.897581699	6.489582192	8.342546424	9.54460764	9.884278689	7.367067583	9.065928275	9.798928437	11.8254392	9.519846359	8.430628586	10.56975902	8.805040429	8.828157423	8.837200037	8.369503966	8.688272197	7.848375544	9.604025039	10.05448874	7.703437504	10.13723829	9.290635127	9.48730854	9.232385969	9.208234384	9.161099426	9.420301331	9.881803895	9.122952229	9.182456809	9.818762152	10.02919165	9.346145259	9.968916624	9.69331443	10.20343152	9.504115915	10.15963656	9.76756252	10.47302596	9.684534951	10.07637516	9.999680285	8.655109048	8.943848385	9.420868191	10.18501846	9.525377958	8.066933212	8.891250428	9.927783005	9.712441297	8.677314484	7.230394402	9.38498485	9.952883404	10.0236131	9.801391802	9.795184767	9.685552025	9.759353881	10.55604026	9.116206789	9.203260686	9.921681328	7.455535389	9.854489566	10.03970533	9.495559288	9.305448493	9.722734769	9.827047837	10.03562031	10.29426631	8.724747469	10.37590417	9.442079742	8.690857672	9.909933406	10.17935291	8.92218193	8.86588576	9.138084643	10.14586485	9.036631343	9.663248928	10.9069688	8.875312902	9.73170934	8.546600663	9.654430301	9.62882513	8.963763746	9.543255656	9.558147119	9.515776396	10.28792223	11.02235018	9.303425348	9.333355901	9.247168518	9.832979871	9.856276202	8.762442125	9.801455233	10.20588196	9.430754544	9.859208699	8.206752779	9.850497707	11.41164646	10.46507947	9.939970341	10.33807417	9.629252989	10.25611795	10.06491514	9.468376391	10.21549108	7.135318449	9.133358379	8.930068338	10.11176367	8.164353252	9.993827314	9.440812937	8.363618518	9.925277238	7.605275886	9.755291057	8.338212446	9.361512357	9.346528458	9.047721899	9.844971814	9.366118715	10.36578679	8.798521354	8.728789303	11.08209504	11.41006291	8.794773417	9.555415523	8.054587889	9.809837296	6.937206178	5.901547225	9.843801899	9.809335064	8.651340603	9.657593688	7.441068578	8.752663797	9.783353363	9.254981412	7.856959018	10.65003108	10.20734046	9.562791494	10.32932891	7.165960149	9.460993915	9.067026462	9.066391229	9.153058047	9.844309055	7.84874552	7.088333878	9.104283916	9.98657458	9.023835772	8.639285665	9.228526113	10.0305764	10.42897222	8.636993749	9.457809305	7.121028535	8.862667087	7.66750606	9.560081005	10.37214834	9.185339167	10.09485621	9.455599483	10.01642656	8.977215562	9.337490896	9.366487771	8.66281468	9.799329164	9.440736869	9.571091766	9.531648506	9.105703843	11.7498109	9.524798949	6.338083594	8.229580294	7.594449403	9.818350341	7.512284513	7.657132426	9.295642966	8.948746709	8.697789048	10.31341473	6.496362601	9.585855498
1172	ISCA2	11.98509305	13.63168985	12.47322971	11.91790843	10.4504042	9.691344376	12.00304874	12.88636231	11.20097122	11.79267053	11.74855758	11.28388772	10.65218858	10.79531541	8.967099745	10.70969243	11.43686111	13.17388075	10.49176187	12.21046321	6.610227414	8.228187172	11.00458246	10.95989042	12.01880477	9.73668374	10.29248563	7.801024506	10.80663765	12.91995453	12.58742806	10.04503253	10.24976146	8.748173224	12.79120754	9.605018307	8.904602854	9.784021998	10.16883112	11.14271551	10.33426153	10.25371075	10.00232574	7.891510957	10.70324545	10.91211736	11.31975717	11.35558813	11.21220374	11.03281394	10.74754233	11.10182935	11.47630657	11.16726508	10.46057873	11.20768924	12.1109494	11.54099043	11.55865407	11.32438698	11.5361278	11.88576265	12.85070765	12.02928791	9.725636826	12.69001251	12.27700315	12.73001014	12.03104906	12.21590699	12.56853093	11.79849169	10.97651203	12.06726243	12.96928755	12.10213794	12.24485596	11.9182006	12.13352354	11.87184695	11.86045949	12.00834921	11.8423402	12.13723334	12.08293006	12.87074536	11.57308528	12.57804605	12.10032971	9.966378975	10.38217644	12.45403595	12.08498823	10.69239196	9.297667747	12.88720766	11.58935702	12.64547811	14.05973778	12.82213581	13.05440407	12.86411272	10.72986659	7.261353978	12.63300496	12.88096759	11.67398347	12.87607049	12.77013049	12.85534452	13.0738616	12.29162755	10.91550735	12.41302169	10.68739429	13.29449634	12.88644051	12.88233694	13.2202958	12.83901605	12.53521131	13.28280978	13.38981991	12.84563155	11.43936672	11.08140672	10.54324539	13.39985896	12.78822648	12.43454412	12.90025422	12.4512285	12.37191832	12.91043616	12.66146394	13.4221059	11.28866781	12.26842558	11.28419441	12.74943379	12.26733252	11.40210323	12.07367428	10.59047484	11.80462894	11.58147454	12.56293413	12.77485096	12.71197745	12.81122326	12.74262924	11.0600151	11.94767232	12.49141199	12.33360333	12.45713578	12.51428122	13.16880575	12.87114878	12.75916066	6.811592208	13.55200221	10.8197441	12.87072846	11.11657137	12.57845506	12.39999037	11.75019733	12.37704466	11.92841588	12.35847997	10.59570703	9.723640917	11.63839251	11.51374227	11.2703477	12.02128579	12.06056049	12.91180267	11.93286163	11.73381231	11.5580391	11.64902071	12.62948426	12.61729745	11.91287382	11.69758042	10.89901695	12.58677136	11.3587672	11.97386708	12.76692678	11.46296243	10.66309803	12.90522073	11.26068555	11.96775261	12.10697158	11.16752103	11.71428062	12.18221259	12.11852788	12.4270476	12.09897467	12.10833573	12.80915428	11.81412221	11.7375983	12.67491266	9.65665992	11.21410034	12.08258442	12.32493725	12.17761596	11.82114	11.97598803	12.2966522	12.32630603	12.38134617	11.85951366	11.359135	12.288539	12.28063894	12.01741008	12.55072088	12.14398721	11.53648562	13.82488802	10.96763645	9.880810799	10.71208776	13.40557153	12.9745681	12.23815575	10.83954888	10.33990713	10.04720805	12.06790771	11.14521176	10.23245403	11.13368612	11.89650189	10.82855278	7.252752938	10.67274379	7.822186836	10.72609674	11.91391839	11.51234295	9.909822361
1173	PABPN1	10.10240505	10.09839863	9.756731938	9.550156253	10.01465345	8.927609811	8.572372161	10.37573067	8.862206753	10.05058822	10.7432711	9.968081741	9.891424033	9.396229388	8.380246767	8.362024423	10.9178989	8.902938303	10.33358593	9.791577292	9.375873639	8.113359707	9.959726267	10.11013274	10.58232064	10.43485236	10.01780811	9.293046566	9.947906527	9.696522004	9.671277666	8.105357648	10.64636191	10.37577487	7.526303561	10.40570249	10.56501823	10.28773586	10.52236754	9.676895014	9.583992458	9.972565869	7.717116189	9.011121365	10.04096931	10.61937473	10.36227928	9.87436651	9.834043612	10.28183668	6.793201014	9.537580653	9.928148553	9.824292916	11.33933228	8.172539298	7.023755492	9.38698547	8.450290601	10.21059118	10.08273918	8.503355581	10.03923792	9.255795103	10.12408864	9.997138137	10.43899965	8.009664794	10.24778822	10.26818203	9.630581281	10.62845212	9.243549529	9.850792186	10.06219318	10.41272694	9.682079984	9.304772301	9.781746451	10.36867714	7.645048527	9.734334476	9.505207267	8.506394007	8.809053395	10.49994322	9.61476851	10.12575676	11.08087593	9.767264852	10.07478538	10.26329976	10.96771315	10.40524125	7.290488161	10.71084246	9.642756321	9.320169683	11.16836727	10.1859471	9.620671182	9.628853301	10.86932769	7.765678128	9.776660551	7.128037497	10.47594756	10.21578873	9.912308636	10.32305206	10.26996822	9.79283972	11.12647313	9.799588336	10.2970077	9.960501078	9.517898774	9.923598409	10.17058764	9.952121524	10.15710771	9.33654821	9.209914301	9.062927507	6.599522252	10.57861354	10.10249877	10.14344778	9.504013464	10.07714292	9.880602904	9.423067569	10.42127239	10.47824074	10.24454597	10.1346988	9.838763833	9.750544012	9.93638984	10.43252799	10.21074319	9.408961508	10.46766607	10.00455459	10.09510227	9.910797848	10.52136016	9.834080759	9.599259258	6.599195641	9.516876215	9.95395776	9.979485745	10.46492517	9.196515744	8.249663524	9.789974101	9.598553146	9.569681184	10.50314263	10.92039034	7.782160646	9.243975398	10.1888876	11.00375075	10.86945214	9.377004736	10.23637749	10.24427033	10.25893655	10.36060905	10.09614004	10.32137165	10.38362895	9.323627203	11.72369094	9.716255029	9.928375511	6.046861063	10.26905156	9.466586372	9.305782073	10.03378888	10.252814	9.363811854	7.236133509	10.35207086	10.38518538	9.833869134	9.779097798	9.094892527	9.708545448	10.65473125	11.51820721	10.39860151	9.671615286	9.845589957	10.0919433	9.945576035	10.66022876	9.809943422	10.04854414	9.701867283	9.854451256	10.20166741	9.425738522	6.851418395	9.738012654	9.583187833	8.930428037	10.42687092	9.60594636	10.06503407	8.980344948	9.648891631	6.897520034	9.31870047	9.511793287	9.877051858	9.551722686	9.770246129	9.705410593	9.769071129	9.837190208	10.54454561	9.988524917	10.14328866	10.76545615	7.57673699	9.795602954	8.058805813	11.0397381	10.26950143	9.976830555	9.089257012	8.978795137	11.70330137	9.155549938	6.93731969	11.23538029	9.920033962	9.004903431	9.971823654	8.706586904	8.578479782	9.231375755	7.804483451	9.573710309	9.748981482	7.193647259
1174	MTDH	7.441068578	9.39660884	8.742394873	10.7992513	7.631026938	8.083918164	8.980250403	10.40507097	9.023809663	10.22411496	9.082601139	9.299017349	9.617306896	9.267816763	6.122567651	10.55695091	9.191053172	10.15596011	10.04783656	9.344871936	10.15609096	9.929304093	10.49013841	10.64162625	10.25255142	10.79818497	9.628490884	8.991771646	9.97813625	9.918569894	9.301751766	6.872816109	8.275887232	10.47914372	10.36657857	10.7870804	10.5567006	10.73283784	7.168514564	9.730182065	4.770825323	9.936672768	7.415268464	10.82105825	10.48359445	9.567804641	8.090578468	10.98685294	12.49628247	8.281195585	8.783631184	7.603528783	8.854546135	9.04374789	10.50021083	10.83968059	9.738075886	8.648963898	10.23683166	9.697639715	10.0467284	10.50032513	10.37195583	9.757562554	9.839787316	9.156237197	9.19639412	10.06414252	9.683209993	9.653393345	10.28222034	10.04666926	9.313098997	10.04890449	10.32270695	10.12854474	10.35957618	10.24454597	9.553261917	10.07630676	10.5521313	10.23478973	10.50819872	10.20893829	10.60654913	9.803269528	9.948767116	10.17102548	10.24279741	9.807202138	8.956459167	10.53490653	10.0257104	7.684307368	10.0576968	10.0592279	9.649530482	10.01325726	8.848382621	9.774923466	9.079514225	10.09441683	10.06488335	9.660431849	9.249226664	10.38717747	8.565744438	10.31010017	9.719647902	9.69678525	9.852323724	9.968099912	10.66732175	10.36337335	8.555981887	9.720792792	10.19370775	9.880244815	9.007708704	10.04277706	9.78926036	9.726137925	9.944684934	10.06074659	10.68622506	10.18976565	8.953464757	9.301751766	9.119717798	9.915559933	10.10878754	9.717193953	8.873885988	9.971015243	9.90173619	9.141556181	6.794455388	8.54748165	6.885352725	9.003791838	8.891868047	9.7268556	9.796369272	9.467217194	9.191692661	9.61002091	9.516444458	9.854004729	9.262950518	9.397092861	9.58820323	9.409566253	10.48453473	10.17162351	9.527752179	9.824798012	10.99671649	8.894884973	10.03700491	11.61105219	9.956491356	10.29713685	7.578236454	8.9995472	8.992006371	8.740707926	10.50513493	6.673744324	9.892885696	9.614072708	9.999072473	7.78941525	10.01786001	8.654385227	8.156507428	9.346068072	10.36618647	10.41534923	9.174053916	7.542908285	9.076785033	10.16689683	7.474885761	10.03222307	9.383140401	9.297708019	10.08054688	9.73749568	10.44704122	9.426947003	12.05301396	9.716700746	9.468963527	10.41319145	9.533110057	10.27975676	11.20146851	10.68403601	10.11372387	8.61597112	10.47916389	6.508905702	8.338457286	8.868226132	9.436012501	8.646903727	10.42758711	10.30199665	7.352716782	9.946958044	9.119547811	9.366696109	9.742507519	9.774113138	10.57522695	10.308847	10.06853879	7.887406235	6.862503467	8.318906904	10.64293956	6.729193529	6.164655505	10.15840157	10.93004137	9.890261797	9.793619318	8.89463372	8.480830761	6.234974358	7.717688525	10.44646841	10.83749324	7.99353308	9.61699423	8.706513933	10.25146205	9.848277471	8.736555786	9.652023414	8.539764606	10.34317959	9.111838386	7.425787859	9.962920027	8.405419408	8.733544009	10.68669984	8.775644545	9.800575711
1175	KTN1	8.962729445	9.768182011	9.670397741	10.75210184	10.71521333	7.845724455	10.90614621	10.04096931	10.52103638	10.15990388	10.65299281	9.18299355	10.47579335	9.033115487	7.856005666	11.42988682	9.745109816	10.73360784	10.1281773	10.0523295	10.24046674	11.57901177	10.54556566	9.405914328	11.29763421	9.502355586	10.30841208	9.454154745	9.231305342	9.223330387	9.897830084	7.684870878	10.86526894	11.02072858	10.3215097	10.84333834	10.94927711	10.6279136	9.575370756	9.105583416	9.422762807	9.232014786	10.84762803	9.238507104	12.09787172	9.505821464	9.559058277	10.08123183	10.79434464	9.105948547	9.346191758	9.828646226	9.938481709	9.421521617	10.88591368	8.503764914	9.159770709	9.496309479	10.34184991	9.155180463	9.942420803	9.960178199	10.17833609	10.08890469	10.79867503	10.20499511	10.3351478	10.54158785	11.16858542	10.07379911	10.32083361	11.05305957	10.68366331	10.49938056	10.05743276	10.22905433	10.09381963	10.93773496	10.66208913	9.824684939	11.08853417	9.611001143	10.55341536	10.196139	11.15549513	9.88423687	10.33557444	11.07538599	10.45763742	10.09471929	10.05016982	10.36394592	11.07977307	10.0506537	9.626555069	9.965356187	10.86738913	10.86243477	10.06370575	10.29827943	9.959212559	10.96470202	9.899094002	9.467116234	10.15352153	10.38319095	10.067248	10.88969016	10.80571614	10.70992691	10.50047812	10.28622534	9.788659033	10.89596089	9.749864932	9.931962588	11.18337509	10.69576742	9.849296616	10.90513676	10.86436012	9.409349917	9.312879908	10.73392546	10.73195064	10.08841949	7.625625119	9.287747764	10.69165309	10.61122408	10.73584883	11.2643755	11.06706406	9.66637008	10.38319095	10.36956713	10.33559699	10.91215206	8.308776679	10.09750484	10.34767459	8.821261628	9.744185614	10.1265372	9.899175477	10.54476159	11.03160383	10.871448	10.13039502	10.18568052	10.99886273	9.535741457	10.50314263	9.14358669	11.04305907	10.68650608	11.30247914	10.4197348	10.61997352	10.37447103	8.999585309	9.778799311	7.952392513	9.459751908	10.03221427	10.72507169	10.43909078	9.399344372	10.97663419	10.26752805	10.73320988	8.792411748	10.7805308	10.32248247	9.294564897	9.807878518	10.65719258	10.96576755	9.719647902	9.560809288	7.626276522	9.932212541	10.21148728	10.80427789	11.03754218	10.83801625	10.42463338	10.41509061	11.04796077	9.104096547	8.829539399	10.71721749	10.346319	9.617058757	10.45339145	10.46047762	10.07052772	9.90681806	10.01546631	10.7123761	10.24569212	10.17200833	9.437897172	10.08590952	10.40197959	9.522433077	10.12877349	9.437299885	9.388958825	10.04333693	9.863796405	10.70387187	9.616280036	11.1040979	10.78672303	10.87908541	9.576973568	10.04299302	10.48050386	10.2750077	9.471830832	9.898145496	9.93621751	10.39501943	11.00900867	8.826596071	10.06816182	9.433344395	8.690492215	9.704287702	9.847982321	10.73059809	10.47349942	8.937870993	10.12705982	8.79991888	7.078747115	11.49127891	6.312231073	11.10871992	8.225991511	10.43499987	8.245092555	7.95178424	9.805454853	8.767616971	9.00229314	10.69719766	8.155569375	7.764662138
1176	ALYREF	11.28287945	11.01409072	11.35158696	11.4058839	11.89573636	9.578002912	10.84642324	11.32286047	10.55018118	11.32722436	10.53406823	12.36312443	11.03772862	10.99326125	8.374764619	9.57548285	11.03589733	11.43651631	9.793169296	11.70647212	11.16873787	9.643441038	10.92079374	9.215537999	12.17134192	12.13633477	7.110570928	10.71521022	10.55881236	9.965995284	10.92091196	11.75188709	8.637022193	11.68542966	10.9656454	11.43171629	11.01448148	11.17358876	10.68088223	10.94271377	11.08313567	9.775202517	9.627322198	9.987246716	12.02157566	11.35804273	11.49814859	7.972295128	11.63422105	9.891272552	8.562838607	8.37612074	9.432417233	10.81059421	10.69406656	10.21006219	9.806251926	10.0338353	10.17954395	9.774957277	11.32837034	11.16207031	11.20673656	11.35053504	10.78805642	11.05511866	11.42361929	10.98748518	11.78756166	11.04978535	11.03028085	11.5532731	10.80444111	11.47385319	10.50182521	11.12242928	11.99536311	12.07212265	11.16804676	11.30707768	11.64659997	11.05170394	11.88756099	11.2816158	11.45442883	11.18055212	11.43564249	11.89457645	11.67380724	7.164907261	8.387012329	12.00803214	11.473789	10.90679881	7.443615292	9.466804017	11.44884949	11.32338267	10.02058181	11.43356364	10.82594539	11.36253839	10.84719804	11.21190107	10.84327738	11.43705584	10.55526404	11.08816127	11.28023679	11.39018697	11.18738287	11.27236049	11.50146783	11.25965023	7.662546062	10.50434291	10.48499216	11.31711582	10.6028565	11.22426349	11.2055326	9.87444549	10.27089271	11.46334981	11.54774302	11.55313193	9.985148949	10.04501381	11.14856352	11.47488601	8.869018762	10.69966783	11.47106862	10.96054774	10.82367166	9.786978441	11.18401446	11.41595069	12.36501376	10.76526791	10.41363368	9.668608733	10.90873747	9.266466157	11.20694355	10.49508837	11.81681864	9.930308839	10.77332276	10.85943325	10.96847514	10.41456313	11.01119695	10.78366089	11.52493867	10.47800026	10.77352788	11.19184627	11.33550601	11.10507231	12.44406266	11.67774593	8.937815151	10.35759959	9.667742356	9.923527877	11.75461634	10.65761953	11.21158989	11.16808085	11.15906033	7.997575936	11.82688888	11.46795498	10.80444111	7.481370923	11.63822907	11.02056919	11.11791287	10.91920511	10.93108343	10.35291186	11.2675526	11.97370865	11.76821364	11.55501796	11.26470904	10.85418667	10.7280286	11.18059668	9.946592185	11.5856056	10.90244444	11.47847443	10.86210402	11.32104722	10.56224991	10.31372529	12.02182148	11.18561598	11.65644705	10.48151517	9.815208535	10.79459517	10.38558172	10.36809168	11.50786905	10.4536838	10.75842099	8.160144896	10.88120394	10.89117499	10.5611132	10.14859943	11.66236561	11.07684892	10.30135072	11.10771958	11.30571981	11.13337552	7.818319647	11.23649489	10.06429788	11.76512848	11.2712101	10.15202437	11.22756756	11.46357939	8.323043666	7.665778935	10.32395395	10.79184227	10.4229528	10.62058792	10.58169261	9.519919576	9.707758262	11.51631083	8.122215944	11.61558754	9.586022938	11.45902201	9.902910795	8.25329433	10.32394237	8.389857977	9.834794049	11.36845958	7.090709379	11.51387502
1177	NRAP	13.56792052	11.2411529	11.71838042	12.80629721	12.28911911	11.48553155	12.09671916	10.09958844	11.58279778	12.60210669	11.04441886	10.92524307	14.23477034	14.28280977	11.10092317	11.24380884	12.44032818	13.04179068	14.02461331	14.43729914	14.0998774	10.51859905	13.46908025	11.89126807	13.83757087	12.00754988	11.89597033	15.24379854	14.20873863	10.45069268	12.13027305	14.05828362	10.94006932	10.78786077	12.76642535	5.671818663	10.83247123	9.951290283	11.14589289	9.882860003	11.12046189	10.20166741	10.94990836	12.00607954	16.69292506	12.59126515	12.64087473	15.59930895	14.32078907	13.51268544	12.36146776	12.31887946	12.75342853	12.9764756	11.80771975	12.45213346	12.71521195	12.12064638	11.42057589	12.13918083	14.63055573	13.36304343	12.47028613	14.27843658	13.88157304	12.07436335	12.19883775	12.33862649	13.51790437	12.92665084	12.96506881	14.26289078	12.8502882	13.65311698	13.12747605	14.3661811	13.94851032	13.5981354	13.19258926	13.98252749	13.19719474	12.90154809	14.29320556	13.1468993	12.19169913	13.28575555	13.933982	14.03633784	13.9333852	14.40239351	14.00828714	13.895368	12.94528474	13.92071149	13.43961102	11.48434744	13.36891934	13.05283679	11.25851655	13.57987621	12.5640122	12.70620278	12.39962594	14.02572054	13.11694896	12.68059978	12.41419713	12.88055267	12.89831261	13.28280978	12.97416793	11.68040647	12.76720905	13.33656445	13.77917004	13.08393417	12.0776915	12.3693109	11.53270174	12.93655964	13.33993001	12.80577194	12.6591771	12.77580775	12.54503152	13.60105487	11.95525282	12.41680659	14.76191212	13.68363159	8.849093841	11.00901126	11.66005222	11.50334371	11.62823101	11.40863012	13.61196989	12.21787157	10.35805404	10.02047748	12.3136984	11.47713921	11.51445655	10.67806407	13.7305313	11.97132766	12.04037547	11.28121494	10.38285786	11.19037662	11.35498468	13.08327027	12.72654298	10.87293056	10.8305495	12.8834027	12.10398776	10.84170001	11.75870584	12.26771381	10.66333533	10.8992256	13.848091	10.65453116	14.25461973	11.39018095	13.75751826	13.51157764	12.61408469	13.91784211	11.89806882	13.55199739	10.85581604	14.60422257	13.28555819	11.69277437	13.39635817	11.93884186	13.46387702	13.79815121	12.46386606	12.95090031	13.54340395	14.29141925	13.64610437	12.37722956	13.09938468	14.36019417	12.84113427	13.78839093	12.51077219	11.65827515	14.33523922	14.03691936	10.8255992	13.56007187	12.29930517	12.54758374	10.23475312	12.86468475	13.45588661	11.64606523	11.16129869	13.31547655	13.17265934	11.18596591	13.40511011	13.88643102	12.19539969	11.91260666	13.08808108	12.55195435	13.36490125	12.87190522	13.35809114	12.0055924	11.11090087	12.17387087	12.0885417	11.8459707	10.98378637	12.39315458	11.02124645	12.6139561	11.2262923	13.26594261	13.5727753	11.37353002	14.39455377	14.33601386	14.31589737	11.62807313	11.24047659	13.19044228	13.56010076	13.85069578	13.55504357	13.38491993	14.13029282	11.59242355	13.82758755	13.41226984	14.26106848	13.39764596	14.30619191	11.08728393	13.98543742	13.44785183	14.11264377	13.6333984
1178	CAND1	9.763486181	9.442079742	10.25037932	8.795531362	10.9479376	8.458800102	10.20762404	7.86733157	10.79541149	8.781438692	11.0692642	10.09666533	9.844796531	7.060474463	8.731363807	10.10919486	10.63383898	8.196341651	9.934034432	8.88808874	9.454876556	7.019763987	9.921667331	11.02028216	10.16267879	10.29114719	7.952276961	10.99238618	10.34980356	9.358679182	9.953251815	11.21687669	10.86084339	9.665704175	7.42926578	10.58923488	10.70610575	10.8370904	10.78174343	11.22808361	10.47657189	10.78179987	10.67282752	7.890257937	10.02960596	9.455115996	9.94831306	9.824391757	9.436110654	8.867638699	8.909472832	9.310078912	9.982641114	9.466597479	10.87235924	10.05746047	10.94871527	8.510901557	7.843881864	10.52666617	10.81189305	9.636146074	9.4353874	8.318656954	11.85750533	10.09931078	9.178296181	10.21428655	9.337090151	9.967664089	10.2085085	9.411550114	10.21434452	7.441068578	4.807147668	9.791567709	9.058173304	9.908556573	9.841861131	7.821062499	9.26318311	10.65244725	9.545698672	10.01026357	9.231985899	9.489141471	6.34743704	9.587413994	9.660351515	10.36419098	6.763580849	8.854035106	9.233582257	9.826687531	9.727044572	10.27582112	10.03307035	9.587326863	9.780537936	9.815865698	9.511938218	9.66226226	10.96872055	8.548847248	9.720731428	9.144756604	9.709405547	9.549495499	9.31152575	9.682046885	9.494001404	9.758960331	10.75545277	9.671483165	9.741573811	9.084654374	9.32790582	9.484444231	8.642429832	9.322358387	9.16829918	9.828793537	9.225827902	9.421074666	9.032740372	10.2085085	7.109028201	9.885761537	9.848030007	9.680118594	7.709563613	11.14190991	9.709511838	10.39495965	9.985064933	10.39403467	10.24770716	8.128272406	10.06505402	9.48086359	10.17427101	10.50124155	9.979683949	9.446160184	10.35667903	10.04685138	9.54290126	10.15498814	8.132565111	9.8367406	10.00282481	11.23602482	8.702887312	9.652475305	9.401867705	9.357858875	9.80056862	9.697091132	9.705410593	9.790908772	10.79527166	9.004171449	8.734045523	9.808002367	10.9438952	8.653777118	9.259706814	9.770639122	9.147479293	9.828900574	9.92988736	10.79641609	10.41803292	9.431485603	10.07114141	10.16385348	9.553480397	9.901659895	9.803548121	9.470639992	8.470679217	10.43225415	9.906044484	9.687839846	9.564246565	9.789345086	10.19589881	8.798788068	9.86419921	9.983353978	9.236000464	7.17441803	10.00205161	10.24425402	9.735628914	9.568421164	9.873164683	6.926771001	10.48858252	9.863198257	9.25555399	9.748021053	9.756842202	10.06157244	9.853647396	10.02247431	8.391958644	10.03393876	9.402077695	10.43785214	7.311690918	10.04650071	10.40758661	9.917968813	9.578672812	9.707329181	9.832523023	10.63510961	7.804965284	9.917744815	10.4419201	10.07394504	11.06259513	9.34831492	9.800703193	10.42064528	9.918711284	9.954796945	10.20515652	10.37049973	10.53675958	9.399949006	9.908973096	9.954002655	7.614262139	7.589177776	10.79570847	9.11990759	10.18750734	10.7848763	9.271947495	10.08464875	10.13835566	10.56776411	10.0006024	8.576819573	9.130698262	9.327741971	9.022636039	10.62360035
1179	HOOK3	9.77022999	10.0788672	11.17413964	9.25011614	8.360860707	8.04837641	9.176387411	10.13089302	9.503667756	9.745990526	8.093904597	7.729114698	6.54291796	10.02810505	11.51731638	11.46348042	8.82937031	9.359140621	9.41490658	9.350631671	10.85441885	8.029588895	8.764982001	8.460670556	10.39892428	9.188784072	8.193825235	10.87390498	8.889137765	9.520788209	9.425333784	9.31606613	8.158886335	8.851720338	8.987378857	8.371112281	9.766385949	10.59121579	9.090173329	9.933904901	8.813185574	9.094235237	9.016594062	6.957757811	10.5371775	10.25580208	9.82696027	9.143204043	9.537104069	9.081817241	6.954560285	7.75726438	10.15858854	10.68705251	10.10887159	8.988904744	11.68519911	9.852589104	10.81317125	6.258493288	9.794334187	10.01522286	9.702949256	9.938067299	9.97205671	9.924479245	9.414607139	9.955187923	9.982319319	9.488228947	9.879810663	9.734760091	9.431434535	9.579435141	9.424718797	9.964995107	10.2380757	10.01697504	9.38503754	9.768354014	7.691262698	8.632173953	10.40055573	10.20495054	9.041606008	9.5308927	7.106959415	9.04553281	10.2514137	9.791045456	9.758694761	9.572532519	9.834867692	9.644752168	9.950903009	9.910064045	9.917394407	9.970448783	10.66166296	10.2158366	8.575507775	9.853231022	8.601494028	8.900566627	9.54858101	9.405175646	8.726643507	10.04550628	9.573187323	9.87444549	9.344400552	9.14092121	9.396714455	10.41826639	7.441068578	9.691569225	9.4418143	9.348638644	9.546825953	10.31338859	9.46865286	9.641490583	9.851157449	9.886742754	5.864166642	8.326573126	8.986666044	9.530313814	9.371676132	9.840099778	10.07958497	8.462253006	8.166907481	9.826616648	9.439387924	9.793619318	9.404742759	9.056713854	9.442607311	9.681201039	9.040554205	7.431206634	10.03792965	9.817341555	9.545246673	9.30244853	10.23983862	8.529893665	8.716416842	9.443525417	6.805083538	7.136324837	9.386560798	7.489485071	9.282090949	10.33406096	10.11214273	8.753381207	9.924552753	9.162387932	7.059343548	8.953138943	8.643980166	9.218032622	7.998157231	8.342412871	9.069033997	8.871284105	9.821696785	9.258963221	9.976830555	8.153962977	9.623525968	10.11862901	10.56437702	8.165380082	10.1516695	8.652782999	8.976594659	9.230170579	8.967065146	8.641567736	9.930914074	9.89764166	10.11762091	10.33582929	9.401645341	9.745072198	8.752448023	6.148212527	8.518631255	9.76422289	10.07811738	9.048997874	9.926885343	9.185392838	9.502126053	9.273502821	8.24503367	9.829559697	9.300549995	9.679446692	10.2453143	9.621638224	9.105948547	8.31536974	10.15212717	10.20535558	10.20093165	6.542905238	8.284560212	10.0966196	9.608067363	9.975725769	10.10829777	8.644057742	9.597578436	9.388392919	7.298109378	9.209229111	10.39881846	9.757617678	11.59535872	10.81645513	10.30901433	9.426536987	9.228936227	9.410762475	8.195288098	8.609690416	7.838651155	9.695481897	9.561139312	9.080026145	10.61531246	9.668241363	9.329434251	10.67860489	9.339533867	9.046967284	8.507163554	9.727457373	8.793995241	9.791807564	8.18583892	9.115259331	9.396709191	10.09860993	9.593980978	9.842349644
1180	LDHD	10.66415411	11.97269903	11.0810005	11.11198394	10.25920605	9.545542632	11.13648218	11.34504984	9.985952598	10.35122182	11.68140003	11.83074564	11.93594545	10.90956641	8.749969069	8.023992241	11.02903812	12.59494033	8.72900633	11.07218242	9.709265763	8.240731279	10.7314132	8.769008484	11.48640115	11.12407906	10.7499239	8.155623712	10.9564874	11.52171359	10.97556599	9.726529203	10.94664325	9.535004365	11.86030826	7.767540993	9.43221417	10.03027986	7.321176111	10.76905317	11.60343136	6.213874722	7.672851371	9.011832069	7.732079988	7.718327668	9.947701138	8.748797802	9.945694107	7.124413158	6.913760121	9.81949377	9.612281369	9.495873571	8.043091632	10.89648452	8.887115396	10.9918199	7.592098702	11.45893654	10.89775561	10.84953593	11.44687059	10.64475426	9.778417369	11.49049584	11.58991236	11.80949082	11.13090544	10.48869424	11.24642415	11.3762333	11.36213458	11.5508309	11.91324939	11.36229921	11.13111607	10.44673792	12.50495564	10.34408175	11.59005545	11.1175068	11.06307841	10.85474471	10.74827554	11.94010868	10.19435116	11.01706587	11.05235572	10.40180251	9.345795275	11.99704991	12.18439243	10.93514762	9.439935816	11.26169221	11.1271367	12.51158058	12.96042409	11.44280373	12.19115527	11.42229669	9.558920628	8.796871749	12.39694927	12.19418951	9.859480333	12.01417923	12.21017716	11.96812031	11.72265801	11.5106197	6.902888153	11.46079625	10.21053125	12.08765813	11.32022206	11.62190522	12.12195086	12.47130676	12.29890924	12.70327447	12.45729345	11.66040121	9.708687349	10.86337465	9.104972666	12.42042072	8.084651825	12.49680036	11.56643022	10.66405914	11.47406597	11.43729216	11.3187778	12.48830066	10.49275566	11.24031704	11.62612481	11.46698973	10.77346094	11.22619008	11.35515815	10.93061979	11.38641331	11.30641169	11.27394213	11.47159209	11.06841108	11.60049573	10.80144848	10.02433751	10.23061734	11.24579942	10.80803121	12.17673213	11.56860453	11.74352634	11.76195317	11.23106779	11.14095854	11.44503725	10.50413756	11.77527637	8.487653789	11.34281258	10.53297391	11.49123546	11.68081802	11.31260466	11.59017043	13.37502911	9.511231895	10.73011474	11.05180732	8.753086159	10.86174741	11.24499461	11.84078831	11.19182997	10.62481454	10.23478973	11.03634951	11.39572765	11.59303333	11.04931106	10.14984172	10.45737755	11.45074975	10.64035167	11.25514989	11.29696231	10.81444062	9.180457568	11.55561129	7.999563937	10.97237383	11.25521885	10.99504327	11.46748677	10.96055677	11.12964523	11.50834306	10.27963279	10.77388694	12.20943973	10.38330604	11.61262526	10.47531739	9.273904662	8.571550895	11.04003014	11.47737637	11.11615493	10.7302196	11.6827942	9.779503752	10.60270823	11.49229819	10.65241057	9.778119988	10.9513905	7.859369063	11.16361618	11.58049212	10.90138614	11.23395976	12.41673674	9.806545161	11.03650741	11.15407974	11.52635215	11.61727881	11.28221245	6.727641655	10.65490173	6.493627893	11.32898547	11.38933312	8.179816882	9.60670821	10.39969623	6.178855275	7.576925237	10.84349529	10.31711822	10.9957779	10.9854729	10.90141225	9.900885868
1181	NIT1	12.11332605	9.502709708	11.52229575	11.15797395	11.11413036	10.94421066	11.95049215	11.50649053	11.48365345	12.29311115	12.32976339	11.94868541	11.6621451	11.68588816	11.54923485	10.92461631	12.40677613	10.61427526	13.11354169	10.32402851	10.65807556	8.333310208	11.91005829	10.99368274	8.335967569	11.9197754	11.40857903	11.1346799	12.05010231	11.14770452	11.55372443	11.84214062	10.70730588	10.55954124	8.689341789	10.81505341	11.03206792	11.07111104	11.9180915	11.32586004	11.37926057	11.84564336	6.590391588	12.34010882	12.03780922	11.18010645	11.47235891	11.38288442	10.71740667	12.06504207	11.3207781	10.22191307	11.76032044	11.99846427	12.2440537	12.07267986	12.29346775	11.47522767	11.49745954	12.20553822	11.74081948	8.767757945	11.03526237	12.21076002	8.437011091	12.65539862	11.9398732	7.080732202	12.34517786	7.951454917	10.53509946	9.60742761	6.711590706	11.95505995	11.40222437	11.91932094	12.41960575	8.732120028	12.27527657	11.68958204	6.438045939	8.488934498	9.180482288	7.389226999	12.17160358	7.23200214	9.720121188	11.86988938	11.3856994	12.16988144	11.79584699	11.83627693	12.12018915	11.18325324	10.02888476	11.1271392	13.15882045	11.82829969	11.75241876	11.96652491	12.05857587	10.23973269	9.925216855	11.96479915	12.2361536	12.35316383	11.87665195	12.45931729	11.7588571	11.81950181	12.58540613	11.58415789	11.12300458	7.082649967	11.31415523	12.17265331	8.114253696	12.34093795	11.79239543	9.678471293	11.89259173	11.91790843	10.01356384	11.65743532	8.722590637	9.828228398	10.53398525	11.21106251	11.08411028	11.60296067	11.4887199	12.08627575	6.685346216	11.51006966	12.27941822	12.15402519	12.45778726	9.275962813	11.65640862	11.96331826	11.80345616	11.93033382	11.49356096	8.224593088	11.9080473	12.53840322	11.40279644	12.68730046	11.20786234	11.76068388	12.3937981	11.72594103	10.19707758	11.41668058	8.776678977	11.12242928	12.23642873	11.20501996	11.83671966	12.2326241	11.54185715	11.23679743	10.52507892	12.03161386	11.82722518	9.020081311	5.984218149	11.95466145	7.380536596	12.57471526	8.11605359	11.44730582	9.949157786	11.79281634	12.27653706	12.00440216	8.313560773	7.868160425	11.88683927	12.34043746	10.80699692	12.65813221	11.88123166	12.50928956	10.10987432	8.912057714	12.02468827	8.205995869	9.876736819	11.24885239	11.43140546	12.50633558	11.7338575	9.539218907	11.09965976	12.20985973	12.18093445	11.49590329	11.82641209	11.0459264	6.897084961	11.92050481	11.88434908	11.2921427	11.67984402	11.64838864	12.3380834	11.10497478	11.09809187	11.75269295	9.913591248	11.98872181	12.14666099	11.43446688	8.408759421	10.79989472	11.9535892	11.77844961	8.968654852	12.03401264	11.95177592	12.40397158	12.0910375	7.835186631	12.12190816	11.80410099	11.87775076	11.96772554	10.78113916	11.36563415	11.40899278	12.47630381	11.73503006	12.39561139	10.61963231	11.6434991	11.75328822	5.226505961	11.00176449	11.22861165	11.80004144	8.991194773	11.90430873	10.83743684	11.87561427	11.97726418	11.55041194	9.361019523	11.44757212	11.44829293
1182	NDUFA11	11.58165964	12.0484632	10.94661427	12.3880014	11.09918679	10.58503528	11.25138405	12.41089921	8.055131259	12.48979992	9.058278612	7.568055146	10.89653939	10.90221861	7.8441481	9.480995029	13.38111676	13.81734078	10.24488559	13.15766599	10.08241754	8.162820775	9.158819374	9.092465645	13.2967386	9.082599031	9.701651669	8.749171606	8.023907783	13.17711909	10.18877966	9.400557201	9.750710651	10.98853245	13.11512279	8.464369233	8.534686667	10.84083905	11.47474075	10.53537757	11.39529889	8.770887402	8.800617692	9.152827756	11.89161056	11.05221626	9.852440952	8.143249621	8.276394356	9.256286567	8.463164746	10.12430101	9.811528131	10.62299389	9.128968169	9.157151372	9.507282625	9.325096542	7.67225735	8.774215316	10.29054779	11.94913108	12.34111834	13.01376487	10.04755541	12.72849934	13.12443266	12.63624917	13.59826664	12.38203567	11.93517505	12.97321016	11.98961913	13.55501305	12.28376789	12.8130073	12.98503142	12.10183313	13.96728032	12.939021	12.76355703	12.58578855	13.05643367	12.78065018	10.88126927	12.47414322	10.69679036	13.04789975	12.95622639	9.199712352	7.195499907	12.9585942	13.62658168	10.38309141	9.261094164	11.35271308	12.43192325	13.77556192	11.47705179	12.55950761	13.95576216	12.58675798	7.697752558	9.70767462	13.17408552	13.16692505	11.06499828	12.98097217	13.69583515	13.54350094	13.01939132	12.15016569	10.2427028	13.09700577	7.966955265	13.25110782	10.89895067	12.68911923	12.01605428	13.41830542	13.39682452	12.38217003	13.40493829	13.60634431	13.18749504	8.885087925	6.506333715	13.46898365	8.338488944	14.00408485	11.08910279	12.74222172	11.94406474	12.00622726	11.84028179	12.08593423	8.909083108	12.38865333	12.11082045	11.23060348	9.70812206	7.077294129	12.61118106	8.353457827	11.58390005	13.29686685	12.44773647	12.03121559	11.88371205	12.07175073	12.15844359	11.26835918	12.70683894	12.60884573	11.59684959	13.00034158	11.55223557	12.26861364	12.97301626	12.40636121	7.354352794	12.42126049	9.094849184	12.86195306	12.28232536	12.39637402	13.80071059	11.86575978	13.19852672	12.24521823	12.80075379	8.413984801	10.38787139	12.43322849	12.43482192	7.982731732	12.72101158	11.83580023	11.03477177	11.07354723	10.0617049	8.977483782	10.58992132	13.45378275	11.98115552	10.70398194	10.85859727	10.17625945	12.66727079	10.34423372	9.319012463	13.27552404	10.95039566	10.63910105	12.20787461	11.10252351	10.58798858	9.885891572	10.02099167	10.71569751	13.51296428	10.8877406	12.17295669	10.74895873	10.76440972	11.4263273	12.32759626	10.85937026	10.18138338	8.104599308	6.769761559	11.33664837	10.46253212	11.84812853	12.17220532	7.735634133	7.13092071	8.47370752	13.15447883	11.49268731	10.16656485	10.73519853	8.879304352	10.93514991	11.93540803	8.137893735	9.736696527	12.10200618	8.035995859	10.47774315	9.812442465	12.93845521	11.76510715	11.10348802	9.372437264	8.444065117	8.808003234	12.62428122	6.809559136	10.73079175	8.927354219	12.71306164	8.71155966	8.50493309	9.683128316	8.915729307	8.049083733	12.43088109	8.656717042	9.154276106
1183	HOMER1	9.964054843	10.69576742	7.562342491	13.23391135	6.84266389	8.579627084	10.72771352	11.57153018	8.983229436	12.59044329	9.340394509	10.47185007	9.030961727	8.917633431	8.919050871	10.44469302	11.58123688	12.44800455	10.42501637	12.05200879	7.9590503	7.953568812	11.5741845	9.469188857	12.89450059	10.42648126	9.674866965	9.328177118	7.713750908	10.73673049	10.44540501	9.305711707	6.835572971	9.514187185	12.18498089	9.046797932	8.383733014	9.9143129	8.170673123	9.071122134	8.988557236	8.328712573	11.76964752	9.701252377	12.75838712	10.02250881	9.264222126	8.656132708	6.332332723	6.909828319	10.58387294	8.276950265	9.49495873	11.10359742	6.644760457	11.56780961	10.52381346	10.16113614	9.863520803	8.540700804	9.334542658	12.69629687	12.02434082	12.49760978	8.216751801	11.81768329	11.99995435	12.40714859	13.10014455	12.06756538	11.97633289	12.74143102	5.430129349	12.05705681	12.01690409	12.48238551	12.98003635	13.53260075	12.44270192	12.15724021	13.53460846	12.55159927	12.9581038	12.35445461	10.65810143	12.06215397	11.43921818	12.00825382	12.79284439	10.13988133	9.013817175	13.07871034	12.51149668	8.755266621	9.70798403	11.22255794	13.68353314	12.66419594	10.85971458	12.03525499	12.28424506	13.08397565	9.91512999	11.00136686	11.73577915	12.20103685	7.932044517	13.07089998	12.48938907	12.02126034	12.04891553	12.46202191	9.581478615	13.35718986	9.052047133	12.26302665	12.93073433	12.20832206	10.77466628	12.35101776	12.30960654	11.63549885	11.52714888	12.49830703	13.15473875	12.12216801	8.263419877	12.07077151	9.861247376	12.20808844	11.90735881	12.26359547	12.48824005	11.92833467	12.03853661	10.79637667	10.83776437	12.42982709	6.963751005	12.01099118	8.932461451	12.63731677	11.39120082	11.40797641	10.3680806	11.78058912	12.32295632	11.91732174	11.44005119	11.93595647	11.74045987	9.163675139	12.60590347	11.75825993	11.86199234	12.96045816	12.45085705	12.04691799	12.52988315	12.23961898	7.883778609	11.50384282	8.549553046	11.71432238	9.637011029	12.33688545	12.47070575	10.04150998	12.67630023	11.05994246	12.34423281	9.037200846	8.679340238	10.44361493	11.31492699	9.473788006	12.88467937	12.87531281	11.9770517	11.06099779	9.888932043	10.91846275	11.09739614	12.37223687	11.89567144	11.35835153	10.13098608	11.67146313	12.75386662	8.222474156	8.265013864	12.08980184	11.50125682	10.61842499	12.28603151	11.78543885	9.611524565	6.484997248	7.8565291	10.85756493	12.67252247	9.710234072	10.78754698	10.43424347	11.2262923	11.30571569	13.00514754	6.970452431	8.789205485	9.685308939	10.57168002	11.26332957	9.682769355	11.94783267	13.55507856	10.59541506	7.082418968	9.797342777	11.56913269	10.39757514	9.926211368	10.53731967	8.928308051	11.00895351	12.21428774	10.46994095	11.20102675	10.9363888	8.210981129	7.521633809	10.18085787	12.46492937	11.67389161	10.41356687	9.490834853	10.55884391	8.627465465	12.29902106	9.997721128	9.761942582	10.68105285	13.0855396	6.816880817	9.265848262	7.996498885	10.42979354	10.58404484	13.23429009	8.696461705	7.807957426
1184	MUSTN1	11.79849169	11.36866677	12.63218031	10.41081727	11.90338474	11.70644979	12.06917054	11.87539618	12.40205558	11.54260085	12.57410221	12.01456347	13.14646282	11.44058131	11.85535426	11.90049969	11.91898826	11.43339273	8.594863885	10.98606919	11.60004069	10.57925499	10.8066404	10.11739361	10.67325175	11.68468172	11.98419656	11.20277506	13.33302151	11.36816399	13.00982827	13.41386502	11.15863181	10.10848946	10.61621975	10.0473055	11.12548484	10.68684191	11.33970008	9.177607362	11.56601545	11.35489086	8.091358071	11.24935289	10.9493365	13.50025583	12.37999269	12.1887271	12.39112051	12.86470735	13.1490108	12.77696202	13.02379627	12.6790017	11.84042598	13.38688203	13.45946802	13.25088017	12.73888273	13.41612647	13.59781299	12.02254079	10.65416598	10.65522784	11.79474295	11.72089215	11.31472719	11.79412156	11.12454658	11.38472322	11.34504984	11.61518422	11.19884939	12.36065951	11.93063758	11.89165885	11.39562415	12.50570402	8.463270642	11.61449473	12.21106313	11.24528587	11.37604513	11.41551607	12.55592158	10.80642944	10.30030466	11.46237838	11.70110437	13.25533491	13.01844105	11.145541	11.68045535	11.62641475	12.81615519	11.29210419	12.66569375	7.832647342	11.43651631	11.74687729	11.95541375	11.33181203	10.82508899	13.20333577	11.45321141	11.61036734	11.93115308	11.3407885	10.77350502	10.83727892	11.12762097	11.14648786	11.05557243	11.32033241	12.91962206	11.36560139	10.77446948	10.65493896	11.42951285	11.18713974	11.15110651	11.72270844	11.69639047	10.09931078	11.08991225	10.83498771	11.00434686	11.12715685	12.88410653	11.39095726	11.96416631	11.57380855	11.65698473	12.18189686	11.89002755	12.01138542	11.19963022	10.62752586	12.54525045	11.88752305	13.03328621	11.63575504	10.66892111	10.36182357	11.60507273	10.16478156	11.69682905	12.23269573	11.83103395	12.0222925	11.18744682	7.974946632	11.84718941	11.71476412	11.6133772	11.00671285	11.23369774	11.87323877	11.74058428	11.44241873	11.39964072	11.25892883	12.8750853	11.94041368	13.39043083	11.53610536	10.57544038	12.1287588	11.36705602	11.87561427	11.64899457	11.88280807	10.27811179	10.8952373	11.45574944	12.50947263	11.20552839	11.69872492	12.64234723	12.23365649	11.41249674	10.79128399	12.13008535	11.89935823	12.31537107	12.42500502	12.48202895	11.08361849	8.001946565	13.05360622	11.85089166	7.639737745	10.8926119	11.51127515	11.1182532	11.26388745	12.59603279	11.36609228	12.49748641	11.98748329	11.96323618	12.97664256	12.0255259	13.28161469	12.82831684	11.25546173	11.55185089	12.0799727	13.11892899	11.23904248	11.07771445	12.39903846	12.30020272	12.72453224	11.25582359	12.63398257	12.90666353	13.19294645	10.80369603	12.18077496	11.65377211	13.03730459	12.76675299	11.68398897	12.0791465	12.35185538	11.79218455	10.89168841	12.95481856	12.70710386	13.54046403	10.74421283	11.80758831	12.41632016	12.94271119	13.24755328	12.60577372	12.49780348	13.40447816	11.7020108	13.66014099	12.34990272	13.07042785	12.19560788	12.93209365	11.96479915	13.09705116	12.05412333	12.66665299	12.72317122
1185	NAXD	12.94178082	13.59857898	11.27694338	7.790388977	12.46027783	8.315461165	11.19506346	12.70070367	12.73041368	13.05331429	13.33395953	13.12650276	8.180163532	12.95730749	12.99897587	7.65503922	8.068368883	12.99220466	13.63019972	11.68935131	7.584562921	11.47865373	12.18825408	8.497960654	12.51496802	12.20415714	8.01317512	10.03649233	12.86104724	12.98800969	12.62555681	11.80743644	5.190027338	10.16797209	12.91109261	8.811119376	8.729886665	9.588885454	8.65924728	9.546260945	12.87719548	6.318840331	6.898064651	9.838897132	12.36627037	12.98148992	8.479481894	12.99556249	13.01598252	13.26512331	13.04327332	13.25388215	13.5393835	12.34295207	11.70772232	13.55607673	12.8888519	13.10535032	12.09264005	12.68235491	7.309992689	12.85137422	12.38318994	12.38332598	7.191716682	12.92592153	12.8917554	12.65141706	12.65222968	13.33281334	13.45327013	12.63137828	12.14961846	12.24942839	12.93538609	12.77247677	13.00819613	12.93277062	12.83597314	12.52426314	12.83609746	12.53517855	12.1478613	12.53615364	11.9954239	13.08128723	11.8027288	12.64684904	12.69309432	9.34379385	12.61219509	9.906925779	12.82730186	12.18426327	11.94522444	14.00854646	13.05741145	12.89182418	13.26233707	12.93330602	13.35810163	13.21811182	8.431509007	12.5862354	13.32704909	12.99561676	7.541652876	13.01683923	13.0795665	13.05112861	13.59522215	13.19516979	10.44503114	12.96024483	12.15186968	13.43905262	12.81663798	13.2071416	13.73997492	13.02479991	13.30600262	13.78991612	13.39502621	12.96546349	12.16482222	13.25991217	12.42211839	13.42619013	12.87456046	12.7729009	12.83375526	13.14769861	12.84664167	12.93239385	13.30872491	13.96144574	13.03698299	12.07604928	13.09579009	13.20725048	12.90905067	13.17638812	12.64461363	9.070818643	12.93313741	12.36229408	12.76529308	13.16734184	13.15222776	13.63096486	12.9540395	11.64329611	12.64579617	13.56710565	12.61022197	13.35141779	11.66634558	12.50240356	12.89278399	13.1265112	12.54655929	13.05290913	8.252274057	12.87969617	12.62592084	12.64582319	12.80973341	12.7975752	12.21190978	12.62858527	12.62314691	11.94213993	8.737192114	12.55252519	8.557248398	12.34168424	13.06167234	12.83152341	13.68484459	12.83851521	8.981772504	8.515269778	12.32559096	12.97066499	12.20138674	12.01649986	12.75884934	10.22904637	13.17354974	11.84156729	12.99227308	8.034779986	8.465076252	11.8283706	12.88844474	11.69871429	11.77970664	13.2797615	12.67229999	12.083501	12.96040635	12.60721538	13.12295315	12.31350348	12.26845089	13.77753133	12.78847512	13.16170022	13.08337701	10.7454265	12.29152034	12.79343037	13.60877248	12.54754855	13.12371741	11.73588965	12.1973047	12.35843059	12.80126344	11.93819778	9.679825221	12.4285569	11.90783732	12.43620821	12.9487593	13.16382831	12.63816708	13.55358491	12.21604832	12.01707783	12.77885613	13.38434656	12.90050251	13.37940553	11.74567161	12.10732263	8.042773702	11.98218963	13.2190809	12.25822153	12.05510878	13.0989575	12.40929247	11.48671232	12.24189218	8.621506507	12.92059547	13.41958802	13.07023493	5.464981778
1186	SLC44A2	10.51356987	10.69239929	8.137439182	11.11844884	9.000639266	9.993049492	8.920668159	11.48648074	7.405292297	11.60610822	8.582315165	8.94025159	9.221502437	10.431297	7.8062958	10.800212	10.22352164	10.87936813	10.64329793	10.59218744	8.988517267	8.958430445	11.85543058	9.906018205	11.67579167	10.52387624	10.54739299	10.33465882	9.688797431	10.79753988	10.4377741	8.743726051	10.74357771	11.5096579	10.33827886	13.80184835	12.75006389	12.89400939	10.58404225	10.73781141	9.798834692	10.30125243	9.572431913	10.88342038	12.33975517	10.17377058	10.56221306	6.664910319	10.53890871	7.921080227	9.987328704	9.942223155	9.704579845	9.529369031	11.69767195	8.755240603	7.276948005	9.708367203	10.47388407	9.840297822	8.656040967	10.82638564	11.60125437	10.99193481	8.20353119	10.68695712	11.27107311	11.25951627	11.44098285	11.37882948	10.5924357	11.25174724	9.983944193	11.09276317	11.18871606	11.43916402	10.82602686	11.13245223	10.65857042	10.87318305	11.63070588	10.94779734	11.29926936	11.46806364	7.696885401	10.9815598	11.73649753	11.20581656	11.15934231	12.19392592	9.523039904	11.11471317	11.25317076	11.11274381	9.28517467	10.03382046	11.22298338	11.14712206	11.7051395	11.11205467	10.30096353	10.62459158	10.43146194	8.728039559	10.57401432	10.8701104	8.625791054	11.35024821	10.779874	10.91406382	10.47902478	11.18982075	11.60382923	11.2077763	8.086111761	10.44090732	10.4289816	11.02314123	11.31331151	11.700035	10.98431823	10.20453584	10.73052915	10.81806105	11.26107133	12.02622183	10.43866991	10.05064141	10.26759259	11.12369766	11.42101207	11.09915583	10.72186693	11.86848793	10.66335365	10.77388694	11.03081808	11.46546345	7.447354359	11.5134841	8.565311703	9.536286388	10.98269113	9.746279741	11.0622602	9.91119306	11.32089655	11.26563212	11.03826225	10.85285877	11.41888624	10.89241285	11.35793456	11.97988911	11.76269976	11.1720906	11.26586746	11.56493225	10.85558108	11.46680435	9.873485503	11.18715353	8.585995812	11.5267246	10.43086208	10.83750569	11.06331823	10.48453473	11.35131675	10.92006024	11.21593565	9.809175539	11.88141155	11.07076819	10.98032055	9.407196074	11.26549188	11.32427537	11.28963733	10.39805525	11.06110355	11.28262639	11.67257535	10.46264432	10.55761787	10.5343831	9.737619669	11.52770918	10.78003051	7.99719561	10.23589736	11.16915123	11.47229449	11.97684598	11.83171654	11.64960718	7.988162234	10.93583087	8.01576723	10.16518616	11.00556073	9.115253028	10.90961434	10.33065466	10.69424255	10.53232081	11.01928321	10.9118122	8.427792132	8.23325018	11.51826327	6.275293344	8.949764408	9.767275088	11.2086159	9.911951074	10.96138844	9.298111766	10.83268667	8.578173787	10.18016078	10.00435632	10.63395924	9.13104532	11.30850021	10.12345669	11.16983399	11.30973005	9.330329827	8.657650764	10.90021285	10.19702795	11.31616206	10.47770729	9.817614803	10.33446023	10.5160333	10.84624427	8.542030851	12.96815888	9.7603157	11.11114959	8.390029832	12.19657881	8.220339361	9.439614564	9.879991918	11.4801401	9.505905868	9.478157851
1187	ZBTB8OS	11.57212472	11.18582789	10.34899113	9.592111838	8.629279216	6.622970019	9.528425802	10.1104266	10.72698463	9.942180995	12.4556236	12.25258044	7.587426167	11.30025108	8.430233747	7.477399566	10.11296984	10.55182112	8.284318844	9.285722353	8.348508222	10.8576773	10.43116247	9.719659483	10.04002705	9.745958409	8.559291262	9.604378572	8.934281186	9.678876563	10.19319805	11.9481592	9.149713673	9.599709513	11.05062308	10.42887508	9.156647594	7.393002274	10.63337265	11.09119782	10.7726599	10.28940086	9.922954342	9.296625617	9.324621639	6.974100253	7.427085949	8.290857965	9.221760544	10.29827943	8.170032501	10.17711704	9.347318303	8.083593532	9.082333711	7.9224146	5.480505061	9.350941497	10.89730274	9.597389588	10.04379886	10.3434164	9.84040451	10.51771616	10.22082713	11.0894102	10.13494067	10.9055427	10.36863491	10.78781899	10.71764466	9.964054843	9.753230393	10.0798771	9.938286108	9.913184947	10.1142194	10.92827563	10.28035785	10.13228593	9.755382016	9.327642841	9.664944646	9.689333056	7.594790437	9.598682865	9.818710797	10.29286595	10.35815609	10.53443226	10.90500933	10.51126578	10.61760803	9.986455413	8.346331737	10.88224743	10.84624427	10.31771478	10.97663419	9.490908355	11.05730551	10.44050939	9.634503986	9.939994836	10.94495568	10.26636523	6.570956848	10.37863878	10.55278366	10.15551118	10.63695302	10.52566853	10.36877437	10.74134437	8.25680052	11.09276115	10.65675976	11.00772256	11.01617039	10.44021799	10.3067172	10.92361638	10.97633172	10.55219649	9.683616406	10.29711047	11.16802106	10.73873461	8.276339045	9.859282448	10.87029052	9.743013261	10.45727027	10.87558526	10.93142785	11.58345523	11.37983689	9.119454362	11.98337419	11.06675117	10.24614518	9.859070805	10.04956585	7.472630999	11.55023733	10.83253199	10.70383469	10.60760532	10.90248113	10.9867588	10.20988253	10.13363768	10.27078633	10.87976307	10.58160644	10.83647891	10.21935585	10.36483435	10.65190733	10.67233745	10.96756502	10.79218413	8.104545323	10.77386013	10.49424446	10.72131318	9.650310988	11.58892344	10.56244124	10.93310301	10.43381976	11.90757553	10.45794244	10.94808005	11.09303225	9.862688222	10.01350785	10.7157113	10.26884121	11.53909844	11.42010817	10.41476839	11.02696761	9.17436608	9.729978977	9.544895651	11.50664181	8.175415616	10.86369368	8.09283297	11.71148501	8.844936061	9.777182816	8.772422536	10.38210591	9.980698756	9.962674571	11.81367135	9.341806437	8.909193703	10.36618647	9.872276293	10.9786591	10.30582258	9.963464591	10.76488065	9.789191182	11.77757655	9.69288004	10.91805765	10.19876588	10.492776	12.49095793	9.958871625	10.514192	11.30716887	7.517115078	9.912034459	10.1083371	8.082525775	10.68608562	9.728010284	8.817190244	10.10567165	10.8849679	11.8653854	11.08583744	11.44816619	7.596950919	9.638255359	10.88553928	10.89092484	10.68970268	11.95645042	6.93759706	7.372347997	10.31259497	10.26769236	10.55735351	10.09185236	9.674300128	10.219108	8.937796991	7.454440541	10.12919434	11.83915248	10.20681543	10.40067709	8.938922507	10.69106465
1188	ADHFE1	10.00849613	12.76676752	11.84818536	11.50592708	11.70288867	10.78837767	11.74672285	11.31956507	12.47265419	10.86142225	12.70662429	12.13948273	9.959815978	8.378369682	12.4047304	11.72551681	11.70607221	12.96484421	11.62295825	11.18336143	10.20868227	12.71892469	9.939809795	10.56714896	11.16438276	7.528801951	11.32361741	13.21383953	10.88052249	11.33884867	11.7819459	11.28152782	13.01519523	9.382630453	12.38501569	8.814068069	11.09692592	8.625911218	8.74069822	9.064509536	10.9487083	8.269045323	7.6303185	7.378633672	10.6228459	11.4722246	10.69175072	8.78836559	10.85633706	10.62436176	10.82716085	11.22133952	10.61725793	11.37645305	9.563041519	11.85515657	11.72113886	11.95145438	10.21367984	11.43023344	10.69596521	10.64439164	11.72359672	10.42132094	10.807609	11.06470905	10.84505508	11.51896978	11.18646588	10.85705267	11.78532468	11.24240558	9.154434042	12.07409499	11.46884775	11.1110281	11.75329105	10.37101072	12.6735019	10.56857672	10.24821681	10.60320351	10.96583949	11.10210113	11.77224197	11.61214563	9.189905892	11.12195752	11.35754449	10.28232919	6.458912772	11.08665964	12.69801341	10.52116729	8.963503794	12.43815401	11.99487209	12.96045816	12.93348714	11.21398655	12.64695993	11.81571929	10.56167001	11.90415075	12.75046096	12.33905302	10.5898314	12.65845543	12.69628154	12.44836626	12.28988517	11.39137142	7.874449773	12.10675481	10.63045841	12.73023919	11.91966822	12.2786727	12.78914911	12.99393627	12.67709725	12.79768857	13.16243995	12.3807296	9.892034753	9.183628201	9.287413411	12.74912042	11.97739194	12.92212026	11.01755317	10.65571206	11.67521878	11.17013206	11.30630021	13.18690978	10.33149637	11.40004664	12.07971359	10.94461353	11.40368287	12.08021339	11.76677573	9.591259764	11.00123995	10.6776821	11.52293681	11.19386152	11.47288183	11.53796854	10.96512964	10.90506452	10.42380952	11.44651742	11.1745783	12.1218625	11.29247712	11.24134481	11.20088905	11.41696025	8.062765538	11.06240742	6.897216358	11.30379716	10.53673935	11.54260085	10.32931029	10.57181504	11.29551728	9.982566922	11.3012153	9.575373689	9.610820957	10.87300287	9.821014735	11.30742324	11.06912473	11.58976387	11.7253651	10.77544491	7.366801184	11.21135596	10.15946647	11.56914753	11.43134478	11.13559393	11.18284727	10.30238785	12.02157566	8.140092258	6.285846912	10.80005298	9.543116372	9.824355304	11.41376461	10.40089255	11.15721375	10.50830376	11.47883161	11.27689262	10.58138844	11.48239363	10.89936808	11.49269561	11.61061341	12.40823335	10.33396253	11.06312204	11.49489944	11.24712213	9.744382212	11.53273785	10.81030454	11.39534886	10.64393517	11.07022691	12.10508966	12.23546926	11.2267062	11.50288349	11.29630785	11.71135759	12.06128531	10.75008705	11.5310808	11.08927849	10.16218463	12.8665487	12.08622809	7.231089351	10.01651976	12.37607886	11.03813898	10.76716008	8.171307711	6.854771757	9.932602849	10.9646545	7.089398031	10.25625727	6.912153794	10.85019479	8.486585949	9.258440696	10.13937274	11.59386107	9.60344432	10.5790896	9.174813785	7.900851933
1189	UNC45B	12.63539211	13.38491993	12.44600057	13.72180218	12.44092304	10.61162777	13.27525347	13.00775104	12.21802963	13.92665296	11.76909084	12.2240258	13.70357805	13.03835638	11.31118318	12.49421042	12.66731958	14.06659709	12.5371057	13.02820777	13.08991766	12.33352302	12.90105293	12.48792497	13.18598706	12.87769636	12.68453604	13.51515831	13.96254932	12.89931709	13.32680487	13.33433394	11.45160989	10.15784562	13.63382669	10.67420998	11.74104139	11.4746345	12.18166345	10.21263464	11.55010667	11.12798851	10.82233332	12.12523798	14.25429769	13.24616207	13.37160505	13.66746948	13.78384628	12.97279989	12.03574308	12.51197929	12.87212918	12.9872498	12.49200684	12.9599113	12.90786537	13.06080701	12.74403422	12.96327288	14.41711358	13.90460929	12.78425676	12.78595017	12.95045153	12.88788945	13.19724546	13.74769065	13.17684123	13.77209223	13.71114631	13.06935276	13.52970601	13.05005924	13.08653161	13.16817866	14.02797944	14.01753712	13.12543608	12.92988904	13.94534816	13.69742867	13.91402536	14.08241196	13.47947778	13.83792163	13.54992905	12.91477981	13.71114631	14.15993603	13.43852702	13.84065892	13.07240208	13.05051086	13.60534223	12.79859268	13.8445816	13.64513133	13.40030927	12.9423286	13.2275003	13.94983199	11.99005583	13.79297035	13.04981233	13.79392891	13.44137146	14.28239909	13.31846775	13.31163508	13.71572829	13.07682791	12.85707858	14.13651484	13.86311154	13.2993195	13.40203697	13.59857898	13.62793171	13.69181929	13.29616414	13.54895122	13.86470694	14.15374566	13.70026862	12.95281509	12.74740154	14.29893073	13.18507688	13.43819073	13.74873411	14.09747654	13.28735489	14.32509906	13.75471536	13.29876655	12.55627522	13.12306093	11.82406452	13.90311961	13.10778689	12.05150321	12.96633785	13.60084908	12.75801214	13.02606656	12.97891376	13.74607822	13.13172796	13.76582932	13.44411043	12.35324127	13.94534816	13.69506426	13.41182448	14.46005697	13.63471756	13.16333038	13.17955988	13.67445963	12.02316677	13.02920095	13.51784446	13.52025568	13.89610976	13.54250232	14.01144699	12.90438787	13.03278043	12.81819297	13.44490707	13.14286703	10.97010509	12.99671612	12.80402308	12.42572706	13.85069578	13.59753513	13.06655784	12.65847049	12.79096045	12.33390986	12.68886487	13.12424233	13.63429093	13.78295384	13.50205915	13.23997425	14.16595527	13.61988597	12.35973947	13.08979664	13.12998942	13.10676938	12.98547529	12.77328501	13.57760223	12.45603239	12.63274639	13.92091739	13.73081579	13.39555524	13.07851118	13.38296271	13.5802203	13.8941094	13.97627703	13.34169241	12.98008997	12.11344551	13.33108383	13.2054523	12.69684064	13.5773944	14.1185566	12.42435579	12.99138175	13.44550989	13.18062266	13.245619	13.39075398	13.10086833	13.0672553	14.16144437	13.55276298	12.66871868	12.49801912	13.44573405	13.58676837	13.73384577	13.97208308	13.62076288	13.01896359	12.84787492	13.45350977	13.93100247	12.97154372	14.18963254	13.88419001	12.45996102	13.76104494	14.09814159	13.56269149	12.62153653	13.83655006	11.42035884	13.26966075	14.1431388	13.9686851	13.156818
1190	SIRT2	10.90871552	10.66550415	11.79333928	7.121255551	10.58718856	9.845720549	12.03099722	11.12979093	10.6600357	11.05623335	10.47185759	8.158595353	11.56872302	11.39280524	7.785759368	10.16390603	11.03147546	11.66838478	11.14416922	11.25601722	7.975868329	7.432113386	10.46140162	9.447194562	11.97294115	10.59812886	9.509544782	10.18484761	12.2247563	10.88617046	12.00012226	11.2380911	9.657488027	7.573422954	11.21430668	11.88188095	11.00366972	11.20809827	10.95436672	9.764188467	10.26619409	11.32779974	6.596680225	10.9842563	11.30641169	10.67600126	11.02613313	9.081267505	10.57558394	10.829885	11.37397375	7.10796113	10.64256199	11.61258579	11.12989296	11.1070329	11.19154212	11.9709797	11.26026817	12.0908126	12.19198136	11.60774164	10.42655446	7.027902701	10.8678616	11.45745667	11.12585138	10.24475988	11.79681621	11.16477906	11.49822597	11.757822	11.96861512	11.2849399	11.28620646	11.20496959	11.68376398	11.95001083	11.69384106	11.60848254	11.08909504	8.103557514	11.5841061	11.52668786	11.70481543	11.40252801	10.52938619	11.45941606	11.53911797	12.2826827	12.18628622	11.53613506	11.11962689	10.64413293	11.63026547	11.19260854	10.66208913	11.69482612	11.07658108	10.96214588	11.78096955	11.3168831	10.11798058	11.47000372	11.66030354	11.39461206	11.35297609	11.84177011	11.5715938	9.56951012	11.72594103	11.04129589	10.94543495	11.69237785	10.5098433	11.27684482	10.35988153	11.26802486	11.1542187	11.46206975	11.53862184	11.48351847	11.88017972	11.57355469	11.62281838	8.612814541	10.21469018	11.21426674	11.60273771	11.85312659	10.31957668	10.33626301	10.83219301	10.74828464	7.679989221	11.21326904	11.06279595	10.88475529	10.2527281	10.90860545	11.99073336	7.332431899	11.17165831	9.46236801	11.04705999	11.72249646	10.71371649	10.70168429	10.87204842	10.62875513	11.40778987	9.860141011	11.04648655	10.26100266	10.23845797	11.28078367	11.09292044	11.4123543	10.9242538	11.1115431	10.50418312	11.12776353	7.997605732	10.64418492	11.93671363	11.05173859	10.81782468	11.29026499	10.89852146	11.59733769	10.94066159	11.15818943	10.3933683	11.57391912	9.701550018	11.47801518	11.50992839	10.85567689	10.71436799	11.05187384	10.13997049	10.62640516	10.79961082	11.64121648	11.82371228	11.96950117	12.08180039	10.90232744	11.5749218	8.573482866	10.93366165	11.15887413	6.931357205	10.91274657	11.18358744	10.4133739	11.87153672	11.024123	11.84401361	12.30933107	11.80407045	11.52687069	11.17459222	11.90949487	12.14274921	11.25861625	6.921358131	10.47738193	11.96442963	11.31651946	6.244259208	11.68172949	11.07305014	11.71266387	11.73142643	10.97814271	12.12408946	12.26658607	11.36509565	12.20176088	12.08331169	11.8116787	11.66704775	12.17044845	10.42477574	11.49313851	10.74192549	11.37970842	10.84365564	11.19970311	11.36691757	11.18483152	11.29468818	10.82052624	11.74147255	11.57586201	11.19609695	12.34823128	12.28306761	11.800991	11.05049547	11.61036734	10.9896603	9.173602927	11.70264087	9.730138346	12.50349286	11.59727433	11.15949184	10.4491626
1191	ADSS1	14.72269355	16.00064658	15.13676824	14.53718368	16.2422751	15.40834352	14.8536141	14.38590094	16.67479691	15.16356712	16.29802507	15.77994984	15.46944975	14.58069175	16.13655995	15.88095549	14.54868529	14.90876872	13.6436992	13.34975893	13.55978591	12.81318004	14.43879193	12.67924516	14.14120101	13.81592603	16.28308435	13.56397478	15.77096833	14.30567281	14.85342585	15.16254524	12.91104356	12.58356449	15.62107327	13.29679992	13.84898966	13.24888757	13.61428456	11.95994068	13.83814479	13.56773942	13.29724002	14.69092918	14.24606087	15.74414184	15.63877753	15.20724329	14.70415771	15.55831402	15.59571813	15.27350562	16.05987068	15.77658429	15.29446849	15.68854485	15.7938886	15.3962663	15.32738774	16.10500269	16.12188214	15.69594429	14.39833366	14.37174184	13.9603043	15.11287018	14.76563017	15.05306013	14.78264463	15.72421723	15.93422205	14.65118503	13.94602505	14.64017936	14.68831554	14.77302165	14.9287438	15.7472526	14.61314605	15.09400299	14.61386439	14.1164158	14.05535237	14.77883609	15.00603342	14.51339017	13.87834291	14.39296459	14.68471553	15.90280763	15.33762439	14.34073501	15.16951882	14.09034798	14.81494786	16.71921994	15.16953341	15.29157187	15.85337324	14.93963362	15.38664481	15.53384515	12.81362807	16.09478705	15.51584939	15.44091624	14.58335255	15.42625688	15.0091438	15.13462207	15.56873029	14.75389564	12.63398257	15.79980713	15.31630447	15.64849203	15.61571723	15.65638718	15.77799192	15.0685856	15.49398664	15.98437939	15.72786151	15.49625475	14.6386218	14.7474242	14.27853736	15.34121404	14.74241297	15.13091625	14.99436573	14.47760382	14.92528656	15.17675286	15.1709714	16.09753421	14.41468306	14.07508956	16.05033964	15.29958306	15.06512426	16.21802546	14.0501466	14.14365813	14.61746372	13.96311046	14.55257141	15.47133824	14.9415427	15.44940382	14.57588061	13.56829317	15.16813849	14.83427517	14.46984313	16.14153074	14.52993397	14.71020554	14.68121296	14.93078474	14.34984952	15.15882166	15.41605084	14.5882425	15.80620023	14.67247602	14.58045034	14.90432416	14.44263809	14.51949799	14.63105082	14.96303273	12.72478195	14.21743106	15.36347337	14.16899487	14.57708089	14.6079195	15.54576728	14.66912127	14.65082643	14.59077991	14.32468247	14.21039034	14.43703969	14.99141232	15.12578549	14.22055715	15.19176842	14.35943209	14.83959513	14.01780345	14.59498829	13.64958286	14.38475814	14.1711578	15.39365307	14.95446181	14.73487391	14.50526123	14.78197319	14.90445699	15.26465894	15.13699756	14.74253914	16.17117306	15.68157939	15.05182435	15.24858372	14.02521183	13.01171189	14.77369207	15.0948747	14.81471986	15.44129907	14.59425936	15.21045535	15.30045056	13.85607682	14.89390375	15.09045305	15.19940172	15.37476686	15.29968789	15.08818356	14.77695361	15.01828802	16.02764672	14.62898688	14.86491131	15.39373689	15.29161009	14.46093703	15.33251433	15.37967878	14.9413643	15.49973075	14.1349555	15.57409503	13.86746966	15.60693668	15.30592964	15.47441349	13.57702338	15.73218244	15.42682895	15.65588386	15.68025683	15.66182252	15.10668539
1192	CCAR2	10.22742984	10.11344367	10.45342812	10.47633581	10.31527915	8.255973952	10.20339889	10.32478857	7.904963007	10.54904347	9.01405919	9.559542935	7.382538175	9.081933088	9.332159383	9.343579253	11.55732785	10.351472	10.52121657	9.935701036	8.422431429	7.861069173	10.82112777	8.857489457	11.00669321	8.760296075	9.819183579	9.492545048	10.29889184	8.102793425	10.77139175	10.95005432	10.77078277	11.54615128	10.37067996	10.72347586	11.01085745	11.25717928	10.22438763	7.417998501	9.973387591	7.441068578	9.116815158	7.930761331	12.03066774	9.559929725	9.709750293	10.57816195	9.686227303	9.235499216	7.441068578	8.48646498	5.366430472	8.895532279	12.37583151	7.313420268	9.095196083	9.254401798	9.960207126	11.15267689	8.878920433	10.57616941	11.06838529	10.46304142	8.785153025	9.936130615	11.30241671	10.10897985	10.30841863	10.65455852	9.707137884	10.22339895	10.8739026	10.75874339	9.372826242	10.51018722	10.44085462	10.77108621	10.00667086	9.560900935	10.66152937	10.47985648	10.85093773	10.58711047	10.55151607	10.94499745	10.89905225	10.72928598	10.9221677	9.678966038	9.316978588	10.58178259	10.24635616	10.3786233	9.682165675	10.1961726	9.524798949	10.18234129	10.65440626	11.05244463	10.29668372	10.33305882	9.794494472	10.83383963	9.803715197	10.13817105	9.020520306	10.0026654	10.71759038	10.85017552	9.812565748	10.2128405	10.73692638	10.11059559	9.340605062	9.894384304	10.35583086	10.16856842	10.28491632	10.4708879	10.02103064	9.515776396	9.42284105	9.94231531	8.342661214	9.836095038	10.57449487	9.687049429	10.24141367	10.35283371	9.578143761	9.43298863	9.334394991	10.42627436	9.392907253	9.401388748	9.472722528	9.670579183	8.932511429	10.52321304	9.500375219	10.43657216	10.17476184	10.83094312	10.11997032	10.12114139	10.72399404	10.23903657	10.4087885	10.09524586	10.18694936	9.718762306	9.542749521	10.18176333	10.49842004	9.595998307	10.597801	10.7583385	10.34166989	9.670221592	9.462316251	10.68356364	8.621661057	9.524538881	10.18647434	7.886434529	11.07346809	9.885001201	9.278914848	10.20355809	10.24342526	8.284720077	10.86817031	10.23570593	5.535855812	8.918522287	10.20675289	10.14910002	9.762743515	10.06373161	10.33081491	9.700826061	10.02318128	10.64990074	10.19153815	11.09242711	10.46519204	10.34240602	8.608229866	9.054946097	9.750297119	9.64860859	11.0216909	10.4769056	10.20936865	11.06846391	10.18612521	9.725841397	9.796911297	10.57722186	10.68155075	9.472722528	8.408855698	9.520576541	10.62180646	9.4477799	10.31291063	10.91847457	10.34100704	7.441068578	9.925642575	10.46677967	10.20211676	10.39519541	10.70647377	9.038810878	8.288064294	9.600435832	10.96151676	10.13547438	10.55510757	9.860141011	7.117486691	11.46403576	9.95286682	10.34601801	9.80812905	10.34160703	8.572759535	8.235412962	10.0718856	9.49037033	9.978626163	9.662794836	10.39853582	8.732346557	10.28818046	10.64826457	9.245401367	10.58583623	8.906587286	9.770363135	8.959266149	9.105522443	10.88080373	10.16446943	9.612324961	9.6866706	9.117785085	8.884953539
1193	NDUFAF2	8.434200514	11.41557116	10.42406487	8.835083072	6.980894647	9.282186852	10.53410595	12.18768302	10.37709022	10.78278243	9.143887617	10.90538146	9.930402578	10.38224138	12.05579845	10.58565786	10.40046154	11.90735881	8.734364305	10.68571801	10.35812275	11.30928295	10.08314065	10.50201354	11.40126686	8.386472157	9.36184142	11.76687265	8.601335975	11.79765669	9.152751955	8.772843312	8.482260947	7.662594695	11.44944343	7.851580652	6.653514507	6.734447252	10.68936297	9.002205311	7.464323473	9.20235248	10.17015368	9.856592126	11.39932708	7.285566717	7.009771735	8.327040182	10.17046637	10.23712932	9.041302098	6.481023866	9.321126238	7.937939459	10.86410998	11.09939198	9.555915102	8.864445052	8.68928238	7.576469814	10.41334851	11.35718275	11.71693565	10.92044262	11.39970877	11.25207331	11.68050833	11.64555685	11.12758078	10.87967962	9.394970992	11.23363079	8.157659186	11.03143529	12.10217101	10.97293612	11.08324303	8.421776236	11.79761524	5.190713642	10.88522591	8.149644357	11.10251842	11.46486086	11.21656729	10.93140607	7.535122734	10.87061302	11.14626971	9.570353777	8.840420708	10.94376182	11.77065903	8.777029841	10.85729811	10.18536119	10.16416318	12.25661197	12.01936032	11.09295423	11.48650598	10.39755344	10.75869174	7.186903785	11.58340094	11.77546185	10.00909793	11.26440026	11.95561103	11.62916008	11.61551855	11.16569666	10.07720333	11.46371486	6.882781894	11.49485414	12.02064532	11.20722223	11.5453973	11.77638954	12.01914451	11.65323045	12.01469087	11.20910017	10.06924505	10.80037514	10.90273394	11.68704984	9.127682063	11.94213993	11.10239561	12.21615817	11.60533558	11.44045765	11.05130075	11.20391331	8.983199943	11.87896464	7.989262041	11.20007377	8.280812487	9.712868874	11.49696361	7.863530457	10.217898	11.38696075	11.59392488	10.69818093	11.61772905	11.40756892	11.48796987	11.00856065	11.20109704	11.51696671	10.58553664	10.17765106	11.92150836	12.08903973	11.53496603	11.30397918	7.760505122	11.57232467	8.131127506	11.42701288	8.151180239	11.52959438	11.40154283	10.29827943	11.26455298	10.48182065	11.67363381	10.94177538	8.942585932	11.66078506	8.60035123	8.764363839	8.740901086	11.33638703	11.21001725	8.607162993	8.365140151	8.683131152	11.06700438	11.35566399	11.2596941	10.80162667	9.961517531	9.247298023	10.50242965	9.717386906	8.819658856	11.84645396	11.27908363	7.898099376	12.18105019	9.170015032	8.690371606	9.232987413	10.08135961	11.35878684	11.12914192	10.41356687	11.28967096	10.31402798	10.15662004	10.7309616	6.701308868	10.80856458	8.981956381	9.553739084	8.628649272	10.62771172	9.102814862	7.759327834	10.57254817	10.12296357	10.20449525	9.006324744	11.27541223	7.802293358	9.633994132	9.305111429	9.957731679	11.6016984	11.25646511	11.52559873	10.44043398	11.75837262	8.745750365	9.468392229	10.43818831	12.00188347	11.01087404	10.81914799	7.915016903	9.72143808	9.15739225	10.49717652	10.61991805	11.1284248	10.49913138	9.448760638	8.864896027	9.116815158	8.539513799	8.494407565	8.930121738	10.49858639	9.856500403	8.735801293
1194	LRRC47	13.49608156	12.30265235	13.32241544	12.51663854	13.82497574	13.34128779	12.96562318	12.61885714	13.80467247	12.79259766	12.6357146	12.79798723	13.84797427	14.02795757	13.21277844	13.74150606	12.49143496	12.73537494	12.37926741	13.25028812	12.45673335	13.0036596	13.85500792	13.16706699	13.01356047	12.62969913	13.62883627	12.646784	13.76568615	12.7258129	13.11268206	13.71606282	11.71544027	12.06222954	12.65543618	12.0868006	12.27062875	11.64825488	11.37868415	12.23443653	12.35648405	11.7459089	11.92044383	12.7403964	13.47349592	13.18464759	12.78207644	13.44847416	13.05799294	12.77097272	12.79266349	12.99548279	12.76352807	13.31405502	13.92043527	13.04104841	12.91279363	13.02678038	12.77598811	13.25707726	13.79901641	12.99671612	12.67060943	12.76450897	11.99666679	12.58719948	12.93490052	12.92751737	13.20106885	13.0650717	12.83018486	13.28344231	12.9502668	12.90771787	13.16984301	13.3776165	12.85959973	13.04482542	12.72035413	12.91198425	13.1265112	12.7577754	13.11297358	12.84729402	12.66703192	12.44740654	13.52540476	12.88479562	12.99687326	13.96050598	13.80283195	13.06891062	12.80328749	13.55417146	12.7724397	12.55240359	12.89471502	12.60764431	12.64906962	13.21523859	12.89319877	12.72899623	13.03559618	13.20983575	12.67003596	12.80482511	12.70352052	13.00836559	12.5699758	12.70327447	12.78517108	12.8909599	13.10430268	13.07094068	12.96121794	12.64914756	13.07835484	12.78692768	12.76039413	12.51854204	12.70437269	12.94531798	12.88014216	12.6401443	12.63591777	13.97208308	13.77890553	12.63720771	13.25423717	13.08963685	12.66564076	12.8472229	12.73089858	12.97301626	12.97725255	12.8038122	13.45008917	12.58508909	12.71348383	12.65621284	13.14781667	13.42253568	12.74581334	12.09188974	13.6049974	12.9837417	12.79815545	13.21143411	12.43581479	13.20708657	12.94947013	12.40758217	12.78463468	13.49079422	12.90525272	13.07952308	12.68607918	13.11721511	12.84073068	12.79747996	12.56631713	12.73659771	13.47837956	12.9013614	13.3467875	12.47414322	13.00993782	13.49457657	12.68821004	14.00654071	12.79214532	12.64234374	12.28046442	13.44386758	13.54159082	12.58546499	12.93310865	12.50609306	13.42703919	13.8462755	13.37551087	13.15901293	13.45683844	12.97983204	12.84142502	13.12712184	13.29253115	13.78499529	12.61072488	13.49723785	13.1909309	12.7626496	13.75160088	13.73741745	12.95385751	13.87419579	12.83459581	13.55887853	12.98570335	13.49192971	12.81552429	13.20563284	12.76410349	13.30585079	13.30875731	13.06331929	12.81400865	13.7648436	13.29999822	11.79829051	13.30087606	13.40052477	13.49451822	13.18877895	12.91778006	12.62498695	12.83000283	13.38598729	12.93375249	13.12747224	12.75438016	13.14977289	12.6443352	13.18063623	13.0738616	13.31153004	13.90248729	12.33989079	13.44917612	13.32337451	13.44498087	12.56117261	13.0322207	13.66635387	12.98642842	13.94756425	13.14655451	13.34285492	13.96656942	12.04576271	13.21223323	13.18127463	13.25881774	13.4208862	13.65769576	12.56034375	13.60279318	13.02142261	13.65464808	13.35266129
1195	GPD1L	14.54436223	14.09038243	13.49632263	11.76692458	13.62950506	13.43114734	13.42804104	13.27692984	13.92511772	13.1647304	14.47774847	14.15454059	13.75483886	13.65341168	13.7155081	13.23911154	12.77613668	13.22859708	11.20105787	12.23737007	14.09079404	10.55220014	13.56531407	11.64707472	12.06570013	12.04916267	13.59931421	11.47643154	13.83767442	13.41114073	13.48648188	13.36748202	11.87573199	7.90584932	13.50648641	12.3650976	11.76189325	11.60740269	12.27939563	11.65538382	12.06142117	11.78713454	11.74488539	12.19524109	11.64537641	13.20336321	13.24015845	13.02400777	13.09446726	13.69983679	13.41720045	13.05065803	13.66601154	13.63792131	13.14222385	13.30598733	13.92776658	13.3365032	13.32781215	14.16530176	14.1780164	13.0738616	12.58558285	12.46615141	11.90013272	13.53118622	13.34424341	13.2413713	13.1526087	13.43290147	13.75891863	12.89708325	12.20553221	12.93017197	13.47333833	13.21598811	12.52900913	13.30872491	13.67262029	12.75982483	12.58229581	11.89579366	11.88439898	12.5433324	13.14797861	12.5088789	12.65472607	12.66957942	12.22089658	14.207612	13.80968909	11.66495573	13.70023933	13.56007187	12.75601902	14.21766646	13.92923784	13.62764882	13.94194177	13.30278411	14.09106665	13.80881394	12.00744274	13.9566329	14.18071547	13.58194768	13.30395246	13.37224541	13.53489148	13.58124165	14.01461825	13.75989402	11.73961969	13.58055918	13.6912678	14.06875697	13.63240326	13.78004821	14.01635357	13.60661753	13.8294318	14.27327443	13.85287118	13.42292105	12.06085251	13.66322592	13.44860575	13.63373477	13.61469916	13.7798955	13.31611119	12.18462539	13.57699022	13.50846219	13.55975952	14.35831574	14.53996743	12.78520561	14.47747927	13.75463651	13.715543	13.98280858	13.07858876	11.78847807	14.49749536	12.44476236	13.44155236	13.57333366	13.55381657	13.82402812	12.88433591	12.90438787	13.04093432	13.26031194	12.64859877	14.03082668	12.83727673	13.36730613	13.43622738	13.2832665	12.42974028	13.60359801	13.32126469	13.24352258	14.09317528	13.39144248	11.79195539	14.64170004	13.22859708	14.0997999	13.19044228	13.49338208	11.19409868	13.99357415	14.37010213	13.50689027	12.49092707	13.20989393	14.0198572	14.69641066	13.82493378	13.83317908	14.08450292	13.29883678	12.92322794	13.07681142	13.26818837	13.25016373	13.23084741	13.85216158	14.47145616	12.92831536	13.91789021	12.38636572	13.34168509	13.30009558	13.49666991	14.79916702	13.71655997	12.99881751	12.74048784	13.76637552	13.82182516	13.58262571	13.43368934	13.99686147	12.883038	14.57304427	13.5802203	11.99765677	12.73086325	13.40556054	14.97272863	13.36146556	13.07234622	13.01242289	13.53654186	13.67672071	12.95306209	13.37238457	13.45098114	13.50267677	13.75660307	12.73959629	13.29876655	14.67193048	14.6371934	13.99829318	13.37554686	13.5296445	14.05603735	13.43406185	13.45842965	15.06339783	13.78183174	14.12722724	13.60154881	12.53756623	14.06106358	11.95512524	13.96472732	13.16692505	14.02323935	13.0869597	13.99315015	13.68528124	13.96934407	13.07233391	13.86192894	13.02768278
1196	EHBP1L1	12.18018818	11.9009113	11.56746851	11.82875489	12.40872482	9.321944114	11.93758028	11.31292901	7.344474455	11.57451987	10.54233043	7.491482984	10.17078669	12.68593422	6.594753122	6.907549816	11.60691811	11.92367984	11.82042583	12.36521408	10.532062	10.47325682	11.94049549	8.668238401	12.08313968	10.07022137	9.025811323	9.823723056	11.98218963	8.432152843	11.75777638	11.59872625	10.98869173	11.45259587	11.54696131	8.543525417	7.760326912	9.92645206	9.228344987	9.27553377	11.74549931	8.712947248	9.112007023	8.279507095	12.73346347	7.648904092	9.091705143	10.53324338	11.83098079	11.82960054	11.01708511	10.13839134	7.798365506	11.8204345	10.80810556	9.179938743	11.80720523	9.755282269	9.239245634	11.14509931	12.29217508	11.56389995	7.98036208	11.42694075	8.11664631	11.16678699	10.91930724	11.32764678	12.07758604	11.85058348	11.62815776	11.68283606	11.87187368	11.80065294	10.93680612	11.67380929	11.74427594	11.83138166	11.37157848	11.31679377	11.83132383	11.78216601	11.81311997	12.10654624	11.80440858	12.16101841	12.32337386	12.00510948	11.99578856	11.6373266	7.938948123	11.81214042	12.21776166	12.31797165	12.26613411	12.54772544	12.73147129	11.93487545	11.79881577	11.96961534	11.25580334	12.09076929	11.76882407	11.79025434	11.72973417	11.64669687	11.68740135	11.99836053	11.73179024	11.80199323	11.82114	11.64727284	10.58219107	12.41983901	8.660027811	11.61707485	12.29769336	11.82476135	11.58865313	12.12344085	11.80220668	11.20190591	11.41408615	11.9725137	11.61285012	12.38012326	12.04879503	11.88980303	11.93283983	11.79548329	10.1981435	11.69305594	11.61413911	11.8560578	11.64082717	11.09561053	11.81502671	11.8262559	11.60418676	11.24087597	11.67912922	8.202327396	11.12356785	12.96737342	11.94607851	12.28416226	12.09057823	11.37397375	11.13498409	11.19626458	11.13782498	7.264459542	11.87928236	11.5236012	11.71798326	11.90662319	12.0233403	11.65540658	11.36081973	11.9578616	11.72305095	11.15122431	13.01247262	10.50296662	11.80548786	12.33322712	12.1576023	11.88733846	11.57064282	11.88781365	11.54297205	7.085566763	8.732622557	12.13923684	12.04938565	9.171650356	11.63165647	11.34616552	11.95561103	11.76570178	11.9438863	11.52071552	12.02640605	11.69960164	12.35071988	12.14068239	11.47959454	11.83653885	11.95500214	11.03021507	7.913870537	11.59209634	12.4488914	11.90336898	11.96924853	11.92751595	11.58643815	11.68588816	11.1988577	11.54959973	12.01489155	11.51445655	8.147714563	11.35640499	11.74783017	11.27377155	11.70068869	12.03175052	11.53943837	8.47262214	12.36973623	12.00159535	11.82155573	12.21812798	12.24716377	12.03695421	10.63701505	11.55176349	12.16647068	11.52906288	11.73398645	11.74975374	11.39040298	12.4110713	11.35741966	11.72363424	11.92274364	11.42699029	12.30639821	12.6745194	11.68564291	11.67863984	11.57888049	11.7468856	9.271078205	11.0910314	11.71349079	12.3337239	12.63059078	10.16006156	7.13139	12.25612512	11.90779243	6.077719855	11.91059268	10.06372303	11.48114113	11.90439161	8.302415794	11.49551497
1197	CMYA5	11.5532731	11.79468585	11.35485799	12.97854045	11.59313881	10.11783117	11.94733485	12.29491469	11.8498185	12.31888861	11.06184448	10.29430191	11.13363063	11.94393748	8.710025161	8.38887394	11.33723376	12.7881497	10.61072984	11.98432033	8.749454083	8.917848811	12.60253854	10.19686809	12.6838353	11.73355363	7.870077641	11.70609599	11.44678348	11.27406263	11.62651095	10.97392937	9.58535219	9.283478124	12.71127565	8.157408273	11.66209454	8.207297945	5.872682334	9.179721749	7.589695844	9.81388224	10.63341612	12.1547795	12.12916995	10.93256547	11.90278761	11.72948097	11.30234132	10.31400868	12.43280603	10.19707508	11.37925745	11.55360422	8.257379606	11.32328099	11.73192199	6.523361537	12.07063958	10.94136308	11.2380225	12.59494033	8.673572116	12.04713363	10.48958481	12.18514249	12.1065788	12.46519881	12.46916131	11.94687936	12.37462934	12.13048328	12.40506595	12.08804072	12.19862863	11.89790619	12.77442306	12.96390531	12.63587582	11.90359525	12.98030745	12.63699049	12.8718553	12.42164508	11.9198234	12.26879774	12.55427937	12.27513974	12.46425635	11.52361401	7.929392301	12.81945117	12.61841283	12.01057165	11.5653629	10.96236445	12.99987717	12.81695515	11.56079486	11.96062011	12.23154708	12.98599601	12.50215525	8.106786148	12.04739906	12.95957127	11.79241336	13.19384497	12.64234723	12.30099169	12.45410336	12.11852788	10.24892006	12.92088874	11.15866104	12.1853116	13.48605144	12.41096111	11.40847547	12.88121375	12.68873894	10.99068909	12.36872908	12.7058284	12.90959783	12.41688785	11.55295373	10.57984076	11.05686193	12.37971151	11.94422496	12.94201165	12.5251226	11.58212692	11.90234639	11.28403987	11.85717383	12.52834282	11.12606455	11.69002664	11.39722039	11.9107073	11.3381662	13.60862896	11.93013434	12.37019753	12.47744083	12.26352295	11.63077694	11.56905222	12.43483652	10.96608483	12.88936324	11.58373115	12.78850266	12.91710515	12.95799734	11.79518423	12.17868356	12.34728398	8.470479984	11.49041783	11.0944863	11.35152047	11.98876166	12.95607186	12.88377762	11.64432828	12.46673695	11.83240462	12.75018985	11.64205305	8.261686214	11.92367984	11.98611211	10.19070997	12.85833796	12.4948795	10.84523283	11.92030818	11.73756752	12.00483159	12.02039304	12.17749829	12.5404396	12.95676135	11.65145715	12.02172778	12.9837417	11.2769943	8.190887391	12.2010263	12.26934009	12.37419359	12.01681385	11.24736455	11.29421445	10.21144047	9.253745957	11.38072865	12.68439867	11.2192227	11.71317407	11.6157361	11.94176594	11.41100482	12.80539434	11.07265582	11.43778464	7.086386539	11.90044028	12.39175214	10.96715043	12.42979429	13.04449179	12.44118061	11.44827108	11.42617795	12.19076738	12.03066774	11.51187317	11.86235854	11.04540863	12.92107109	12.85370117	11.11235337	12.0606395	10.9203576	11.64960718	11.10607781	9.968835095	13.03144349	11.65922261	11.41036086	10.91608956	9.611388887	9.143891674	12.9512399	10.07836561	9.45555663	10.55947643	12.86404177	10.47721303	11.59825322	8.476037675	11.24120546	7.88068681	12.521147	11.37390531	11.90892131
1198	TXLNB	11.3049377	10.91006937	10.26429317	10.24477548	10.99731085	10.33464535	11.09785493	10.88075954	10.96796159	11.19937215	11.15435406	9.987989303	11.24074071	11.30716329	10.24005086	8.869363188	10.00348954	10.53363072	10.0882626	11.38928965	11.42574116	10.17368641	11.28939605	10.92869645	11.11586189	11.6450956	10.53778569	10.67986365	11.09960342	10.37639156	10.86334954	11.34232566	11.13705007	8.996709083	10.72749761	9.297777541	9.178111919	10.48692299	9.913746903	10.32495124	10.48630747	10.59688325	9.783513478	10.04537321	11.09388409	10.0722248	11.00069863	9.50983622	10.68169563	10.34980356	10.33127764	7.707023516	10.19371512	11.07805455	10.01976903	10.55596257	10.13870463	11.59468205	10.61089259	9.414033313	11.27413942	11.32666152	10.76553047	11.4462023	11.04917503	10.83167654	11.04240296	10.93205709	11.70787127	11.41694229	10.77769736	11.15776431	10.9729053	10.87741473	10.91570884	11.76766075	10.88302498	11.19154212	11.26802486	10.93959474	11.48095185	10.74402966	11.25760243	11.35540835	10.99140009	11.05472182	11.41814998	11.36890374	11.40623136	11.0521001	11.51039339	10.55098048	11.01350701	11.52353156	8.523689734	10.55632079	11.42488571	10.7425763	10.73011474	11.74385362	10.99734117	11.04836134	10.34081977	11.19923079	11.17737129	10.65273674	10.98381913	10.97315131	10.81879519	10.74928641	10.73946516	11.20515089	10.7173371	11.43626315	10.60170862	10.97888249	10.90213319	10.448844	11.74607555	11.03040851	11.23663641	11.22400073	11.07480173	11.16678699	10.73589686	11.38781423	11.09568344	10.75152563	10.32558363	11.50233938	11.40560871	10.38284815	10.9435324	11.00839562	11.25076137	11.45414704	11.28221245	11.2500204	11.01856361	11.44193323	10.3561439	11.13804928	10.88450922	9.481796968	11.21001725	10.479727	11.32676981	10.88735159	10.97504336	10.99297747	10.65924481	10.22573569	11.24651598	11.78469654	10.43088442	11.13507723	11.02287206	10.91349638	10.7515812	10.9789828	10.76562948	11.03298597	10.88931806	11.0611519	11.53746235	10.44568213	10.72022205	11.81779962	11.35443884	11.21398655	11.10804961	11.0272812	10.13308714	11.26455298	11.37228899	10.67783201	11.15852992	10.89878062	11.82237065	11.615628	11.03981872	9.29871302	11.46554517	11.05699283	10.93930728	11.00631741	10.800927	11.63962194	10.79021544	10.72149882	11.47782349	11.12078076	12.36777139	11.38990938	11.38687306	11.44941958	10.04302498	11.53136726	11.64800193	11.47046022	11.05591123	10.9704261	10.72816845	10.65795491	10.83315952	11.324511	11.27242802	11.17769013	10.3000763	9.743496597	10.99883688	9.992931281	11.66767621	10.84107394	11.21172363	10.59125595	10.55368486	10.85633449	11.02522837	10.51043477	10.52284001	11.01492694	9.679228875	11.43270619	11.22293918	11.1897365	11.33137253	11.11381311	11.94942653	11.31180668	10.72399404	8.695785453	11.57260809	11.51143475	9.19457383	11.13598573	11.90168084	11.31711582	11.88754707	10.33605166	11.07900794	11.73602546	11.35822346	11.32680562	11.69234374	9.66553083	10.00890275	10.96223058	10.41352739	11.08507683
1199	SYNPO	13.22960508	13.68353314	11.85154182	14.46551491	11.09548975	7.96168482	13.31008655	14.27702463	11.80066913	14.15031844	11.21799922	11.15542222	11.77544193	13.95493884	12.26807311	9.237421398	13.73268478	13.92906955	12.27734876	14.1749193	11.81802277	11.86363706	15.17894583	11.84664782	14.67815246	11.74593058	10.96765326	12.38756264	12.58527507	14.19569921	13.27351364	12.43226412	11.10756983	12.41336854	13.69246137	11.24733626	11.79053887	11.57999569	11.29369823	10.54880013	7.9320622	10.11618066	9.544747445	12.59341193	14.23200358	12.20474304	12.86213762	11.36754407	11.95866468	10.80883287	11.8798819	12.17399829	12.20197154	12.60921917	12.97039183	12.60557266	12.30965884	9.469882097	13.12872034	8.387057731	12.2105215	14.20260808	14.92545022	13.86599197	12.1946649	13.95135783	13.95047231	13.84734948	14.56051565	13.56817079	13.21300079	14.28406274	13.6073279	14.43917635	14.6054266	14.4270812	14.25881021	14.30826444	14.1965879	14.04435816	14.7122093	14.37821843	14.66340324	14.52344647	13.14293834	14.0815609	15.02546983	14.48174455	14.11666251	11.93341514	11.68956668	14.52379695	14.18444665	14.1850166	12.16365085	8.748319192	13.95417036	14.23071814	13.95453887	14.51949799	13.60198833	13.46100539	12.14423563	8.904455814	13.96019771	13.99858953	13.05726629	13.86550643	14.27087412	13.97815598	13.31549013	14.24440805	12.53791778	13.65809128	12.2510279	13.57417059	14.39022543	13.38997831	13.18521777	14.22815836	14.29540205	13.94042448	13.60984841	13.36575952	14.30142123	15.25461792	13.84739281	13.7142639	9.902467705	13.94123707	13.28054657	13.50932723	14.00215424	13.93732221	13.27960856	13.08249319	14.12597848	14.37585428	8.93032109	13.59845206	12.85572189	10.37774683	13.82367608	14.36609224	14.15938142	13.80649157	14.1741254	13.51323486	13.38066503	13.45339646	13.91350273	13.77188396	14.44752507	13.05922496	13.91809904	13.48310162	14.27994152	14.53472238	14.17900466	13.69751436	7.58157686	14.06219638	12.27534888	14.1706425	10.92849729	14.13511339	13.94163436	13.54987434	14.1256754	14.05329064	13.9984487	10.64367754	12.02490588	13.46464412	14.28919497	12.01528964	14.10521427	13.89315153	14.76535054	13.80365818	14.18166991	13.94965964	14.79346222	14.26216802	13.73365401	14.38079864	12.95328938	14.62618675	13.69127694	11.39452911	12.31896829	13.8870216	14.78739426	15.17635063	14.59285328	14.11786911	12.29542832	12.65114229	12.13615039	14.30746833	14.28321855	13.68928652	13.04932128	13.02124859	13.18211599	13.27814343	14.090878	14.22212233	12.14328127	8.651849626	15.26151521	13.7965451	12.83805747	13.52315474	14.54298847	13.53392391	12.27367421	13.29208973	13.68622523	13.16860738	12.81060474	13.06013541	12.50482842	14.52563552	14.3305625	13.32690964	14.78384535	12.93890016	12.11632645	12.45403268	11.70174818	13.83197825	13.79693166	13.63566953	12.01820443	11.15654007	11.41075807	14.30373947	8.455086686	11.55822964	12.53347458	14.22873076	12.22832598	8.755123059	10.94745377	8.27044944	10.88571946	14.04201006	12.10218904	12.60485188
1200	D2HGDH	11.35135394	12.44626598	11.12681953	10.29827943	12.17947736	10.75322667	8.596605487	11.50288349	11.16745838	10.8510899	11.69513804	11.50856344	11.42054684	9.895208768	9.98987731	8.009790965	11.61310869	12.60645661	7.670130999	11.4811057	9.643723054	9.660421803	10.76339572	10.55470602	11.250203	9.106757738	11.08803541	9.737856644	11.5640519	11.62178165	11.29120717	11.1904483	10.70443412	7.267008949	11.76019138	9.406799586	10.29639696	8.669544031	8.311041673	9.069940202	10.37046426	9.78448254	9.962384769	9.040182738	10.43905224	9.417118759	10.7035134	9.194929869	8.556791516	8.771041954	7.206104452	7.970081646	7.806439901	11.49697943	10.63880459	10.75973792	10.93018162	10.38032519	10.74604546	10.98816171	11.87176063	11.11484008	11.83462287	11.68223579	10.41592374	11.60396026	11.53460827	11.44076315	11.74845461	11.43831447	11.77289722	11.56875102	10.38586703	11.54129566	11.44168951	11.5182807	11.57534094	10.79041532	12.58272598	11.38623747	11.05895851	11.0656473	11.27312944	11.21370523	11.4189209	11.32423553	10.72891582	11.64901093	11.39376931	11.4591469	10.88184395	10.96886663	11.56415476	10.5403614	7.832362898	10.19883399	11.244209	12.34134184	11.24623378	12.14281892	12.04211779	11.61810172	8.586090857	11.09993523	11.59523249	11.41290649	11.2112877	12.1938263	12.18682525	12.07949582	12.12193364	11.35534636	9.414913728	11.83206693	11.72662363	12.0225072	10.11828244	11.63421091	12.19151491	11.99811457	12.06036643	12.32176966	12.33305098	12.03114328	11.11460924	10.2825335	7.334821459	12.4349085	10.16071654	12.39688839	11.4630554	10.76559568	11.52435866	11.57261024	11.61906756	12.36614694	10.55912174	10.60913194	11.8472055	11.43889914	10.04411417	11.55318888	10.78808882	9.523513341	11.13955871	10.49128936	10.85297556	10.84487422	11.45346257	11.53185179	11.39048621	10.71087688	10.94588258	11.16575983	7.338048312	12.33411872	10.89982764	11.43783587	11.72422715	11.82826353	10.67666741	12.04168022	7.622350378	11.32311912	11.81548383	10.35966875	11.48868636	11.33964978	11.47084476	11.00603196	10.47388407	10.38428952	7.306758096	11.14280745	11.17565739	10.9329581	10.99956635	10.97886349	12.20682733	11.21370523	10.83034945	9.542789688	10.99123213	11.71256129	11.03113665	11.15406759	11.50838839	11.0419048	11.9109945	8.349462188	7.923794194	11.23380363	11.31125707	9.520173104	11.1898092	11.48949519	11.14050835	11.216984	10.94313963	11.41996423	11.34722062	8.48501141	11.58875337	10.3429453	10.93951966	12.45966806	11.17824518	11.39056218	10.36290902	10.38133095	7.10829402	11.44903128	11.34926623	11.28602567	11.10507231	9.358182011	8.871006138	9.550809424	10.76202484	10.08280382	10.33780306	11.10682202	7.749082048	11.9180558	10.93951966	10.99883183	10.82326679	12.46765374	11.37604802	10.74635743	11.4803808	11.66581106	11.41725474	11.18095866	9.518645756	11.1077282	10.85238501	11.17408184	11.11286097	10.04759766	9.973001762	11.26301756	11.01085745	10.46408535	10.77203935	10.73538289	9.811563492	11.44212149	11.53096629	11.09348148
1201	PTGR3	8.692915696	9.854545595	8.548377506	8.506841932	9.911568628	7.872248846	9.800494236	10.55596257	6.348321006	8.996427432	9.698249382	8.450486176	9.191484165	8.781920386	10.62127804	8.688379632	10.77343735	10.09816561	9.174383872	10.09121328	11.83656661	9.238506603	10.93454302	8.945746142	9.195678056	8.013638539	7.578300179	8.633437243	8.184927813	10.25921885	9.540000067	8.005160336	9.852291054	11.1240054	10.10619545	7.341667962	9.506578525	10.51129554	9.475720925	11.11361195	7.777192406	10.65892051	10.11287101	9.069153172	8.318906904	10.82046881	9.886609509	9.246317305	8.527058655	10.56179517	9.148350645	8.49938174	9.863511376	9.188267003	9.250395543	9.339564589	9.850538059	7.645470298	8.603853106	10.17898011	9.291220706	9.383843214	10.40645101	9.77193504	10.17532382	9.948309093	9.942670799	10.74072746	9.609442225	9.364267827	9.692406597	9.852245958	9.506987812	10.21892099	10.77362092	10.0080072	9.732368894	8.870591636	10.10853608	10.25590969	9.247961632	8.035535495	9.324122257	9.944583957	9.811927947	10.00477679	9.882668073	10.0026654	9.394643035	9.786064778	7.014753564	9.727457373	9.984391624	6.279618687	7.671723028	9.797528641	9.223490375	10.7749479	10.59076704	9.802502525	10.27940035	9.457062421	8.20171857	9.360743402	9.660667462	9.824915942	7.982301354	9.774113138	10.50241832	10.11393088	9.608778165	10.41225005	11.19726827	9.503571044	8.7721129	10.58541543	9.868129491	9.958006506	10.02146645	9.801362159	10.57967161	10.85017552	10.52685174	9.297708019	9.564954192	9.682069117	10.43336169	10.42534039	9.064166227	10.38414727	10.31530476	9.807202138	9.907087107	10.42239564	9.697623244	9.58661831	10.38912654	10.44988125	11.17590294	10.29067231	9.948904051	9.368384123	9.165820892	8.322767188	8.976594659	9.9368129	9.989721047	10.61101743	9.304972328	10.36545867	9.793201418	10.82156964	9.320875435	9.801489219	9.779973603	9.778216189	10.36425537	10.17086859	10.74490542	10.39151249	8.083156676	10.58380345	9.092669049	10.42330418	9.356403327	10.74885186	9.429045132	9.375175925	10.40423312	9.088252006	10.27001716	11.54432763	9.493105061	8.897061403	9.295974121	8.481126559	9.314320943	10.18197753	10.35667903	8.30064045	5.739955903	9.811413858	10.3093797	9.574929832	9.699814332	9.535676574	9.692093582	8.411218617	9.271837459	8.245323268	7.88848058	9.972312314	8.091582587	9.09649346	10.2917531	8.723180077	8.268232804	5.743325573	9.642896703	10.20198776	9.626858345	9.776423348	9.495145643	9.196029572	9.195301935	9.926371105	9.079030971	8.965496994	8.911539478	8.645318183	7.712669402	9.795184767	8.838737512	9.340891922	8.693211297	7.734053016	9.802808923	9.713511522	9.979944226	9.256141461	9.816826852	9.010551353	8.735386274	9.029388786	10.14295033	8.658133099	8.20369316	10.70600568	10.36172237	8.646257017	8.509994601	10.33882751	10.77514148	7.548914178	8.990587543	9.053995815	11.45778732	9.809020329	12.55715769	8.847811306	8.468616664	9.581094802	8.607098724	7.107649752	9.635550465	9.202994391	9.242831062	8.696790097	7.147195336	9.55213805
1202	SMIM20	9.596833143	10.88794036	7.399856195	10.52518375	8.039431679	9.471401651	10.02951862	11.55811487	8.747747358	10.04942161	10.93387526	7.701016372	9.750195437	9.216057612	9.378117031	8.865349959	9.78902637	11.97448342	10.7703953	10.48022175	8.567180276	7.995238199	6.850613839	7.293121441	11.10655153	9.76859723	11.19174966	8.813580639	10.85873929	11.59022806	10.04501381	8.05888771	8.834436438	6.645187171	11.58422906	8.998880888	7.903075635	9.302500206	9.186325691	9.229673197	9.120142836	8.799839699	9.506234751	8.758712832	10.33347354	8.384929754	10.33254934	8.283734747	9.055826732	8.818654601	8.411739128	9.705711508	8.931665148	7.444786918	9.093188547	11.96664645	6.067140601	9.467086348	10.44550877	8.498779659	8.819803694	9.129471932	10.12522896	10.44237876	8.562462964	11.37347555	11.76049094	11.26547983	10.92611481	7.066695594	10.9056942	10.66415411	9.615689679	10.47331437	11.13099651	10.48875508	10.75183225	9.690481766	11.56137471	9.796536748	10.42792276	9.725699417	10.80587867	10.08320875	9.644098101	9.745990526	9.973627308	10.80779992	10.18672331	8.548254897	9.336644243	9.947911887	11.9899099	8.994637155	7.760067603	8.226810916	11.33775031	12.2200551	11.21487219	9.868335306	11.17419399	10.97388067	9.866342691	9.050297632	11.19210538	12.03488795	9.049015699	11.85129971	11.55610159	11.58760046	10.6920216	10.73677521	11.65641623	11.25055154	9.294492512	11.46474376	11.20236048	11.19771125	9.724012544	11.98237052	12.06679044	10.46883905	11.5459925	11.24299808	10.23038146	10.28052789	6.698513155	10.47637997	10.57824028	11.90896668	9.922005905	11.21435312	11.27658046	10.88509427	10.97322458	10.35807425	8.392770468	11.69427403	6.912330762	9.197483962	6.677943309	8.894597136	10.92651575	10.4045819	9.554381806	11.93819778	10.6521077	10.8581884	7.905213886	9.54754581	11.30276823	10.18814613	10.02363418	10.44679615	11.10908532	10.84919416	10.83722243	11.26079036	11.49343668	10.76306314	8.519483796	11.52991064	7.240164641	10.62184923	10.52011779	11.5642498	10.67566099	9.798432429	11.31441201	9.680420026	11.14572737	6.803474622	9.034942245	9.593415948	10.14279402	9.429807531	9.774761227	10.7739666	9.432681786	9.416019245	9.276593076	8.320702886	9.692969855	10.29772343	10.01431038	10.75317998	9.491604369	9.618925943	10.55596257	8.670266418	9.713913959	11.44328732	9.41201137	7.481682791	11.32876431	9.876756749	7.798415742	9.471449591	7.421171493	10.63150582	10.49747523	9.416941179	9.808183909	10.07121196	10.23965237	9.077381398	10.21116603	8.520889026	7.767622426	9.89319366	8.496264024	10.00892617	8.301316785	10.45775825	9.791498021	7.817730054	9.852576587	7.915232466	10.94819307	7.230264363	7.665007494	10.21543957	9.651928015	11.00286719	11.0737748	8.001219028	9.825068308	10.33339597	7.599417844	8.707435976	9.512036658	11.34504984	10.736556	8.46976428	8.553610445	7.969081626	9.875695712	11.29867151	9.746210053	10.728308	8.353243569	9.883581128	11.29902236	9.288739851	7.356511785	10.18567432	9.603250293	9.969810903	7.873104746	8.782443785
1203	ATPAF2	10.41292825	12.1443714	10.46992959	9.833797515	9.879358312	8.784929347	10.48185335	11.16001979	11.0979996	10.08566878	10.97714446	10.81365653	9.992913481	10.32299412	9.583535311	9.999301651	10.35366802	12.25688701	12.29064229	11.07877731	8.316428539	9.65905474	9.343221977	9.401560557	11.32625293	8.361593493	7.699823871	8.731737278	10.26459545	11.59754208	10.8826083	8.569300167	11.07602978	10.05434123	11.3482557	8.058710096	8.937796991	9.574331829	8.910133732	9.006714289	10.09087727	10.34006642	7.733697883	10.24128036	9.284713462	9.200559554	9.803927122	7.684277422	9.409862673	10.66369942	9.227146947	9.592642554	10.46344103	10.34259245	10.03202948	10.11117498	10.58648156	8.764506165	10.14206754	10.51795982	10.09370758	10.73011474	11.61365318	10.83176902	7.045651244	11.07663	10.96471803	11.02436743	11.47773764	11.11497596	11.10930889	11.16419746	9.952869197	10.99048421	10.95168338	11.48461168	10.89273223	10.99887334	12.07120788	10.39832025	8.501056158	10.57911626	11.2449385	11.07354723	10.01777511	11.00073904	8.116422347	11.08482731	11.25869627	10.19098684	10.73587404	10.54700884	11.80693506	8.416562839	9.178388497	6.150754265	11.21976946	12.47881302	12.21552279	11.60350294	12.13684733	11.47121957	10.32337973	9.28309389	11.70781465	11.48658394	10.14177064	12.13898997	12.01494465	11.75934029	11.64316293	10.90547587	9.369378693	11.41261599	9.495559288	12.06770286	11.50555883	11.37157848	12.19799287	11.91661538	11.92012057	12.34654212	12.44978303	12.01963633	8.165158845	9.243320081	10.81070142	12.5717101	9.117973888	12.40025331	11.0465857	10.58207186	11.2490332	11.38554076	10.98333651	12.54691604	10.39364468	10.97777792	6.511189044	11.28379076	10.74615599	11.38038658	10.45487701	11.53746456	9.942787979	10.27033377	10.94728689	10.97488548	11.13140859	11.13718857	10.58770529	13.55613109	10.469026	11.40748071	10.32907795	11.53353067	10.37276994	10.74401423	11.37956507	10.99862562	9.6795692	11.40699979	8.308164096	11.24921406	10.28913451	11.31792304	10.70201909	9.613426982	10.66872569	6.555789202	11.66433585	9.719084787	10.84187803	10.36343933	10.3358637	10.31872681	11.04676074	10.82129154	11.65262424	9.481234614	9.51291327	13.78092624	9.919097588	11.25491336	8.833794003	10.46567177	10.0806489	10.09025479	11.51620407	9.247105181	8.790654952	11.0665959	10.58507504	9.744824356	11.20524337	10.65128652	10.36536377	8.920785939	10.37544815	10.13230441	10.93732353	10.77032797	10.9550573	10.68538932	10.60073305	12.23077662	10.72420412	9.617190758	5.90045414	11.22372643	9.509879024	10.62089893	10.14776634	10.48431304	10.33629226	12.68095868	10.33394123	9.579876028	10.91969706	8.298865734	8.855039317	10.5154388	8.139152818	10.59749868	10.63617772	9.983382288	10.71816372	12.28085265	8.326575189	11.58249624	8.058733849	11.47152474	10.79424114	10.4253006	9.573092223	10.35601827	7.90726835	10.76843482	10.25574615	10.0230458	10.23820222	10.97999734	9.946592185	10.42241759	10.03711968	8.977603058	10.79062663	11.00411839	7.48715025	10.09097613
1204	PTGR2	14.48680901	14.23869398	14.15560949	12.8908927	13.44515746	13.76637552	13.92266015	14.03144865	14.21932222	13.74835216	14.80893107	14.80482239	14.2705351	13.74556099	13.8968281	13.33160832	13.47712513	13.32646521	11.00505075	12.08565222	11.13402939	11.06404599	13.84827888	11.36909068	12.76529308	12.36305935	13.98776291	11.50897347	14.60322014	13.76441578	13.80067124	14.31311149	10.71170605	10.33378138	13.90829622	11.58532476	11.79747856	11.51360115	12.19809219	11.20889081	12.5906685	12.04199141	11.47753735	13.03077698	11.79426281	14.30126683	14.07698612	13.97902044	13.88245503	14.34681408	14.40433779	13.89086512	14.61857053	13.73014531	12.28020186	14.50965141	14.63947215	14.39022543	14.30474478	14.37319575	14.49689794	13.91664	13.08466383	12.75559125	11.49056015	14.28618331	13.8459331	13.77559488	13.58226705	14.12132293	14.22172818	13.15956578	12.99448909	13.60569759	14.15273346	13.89972122	13.34984782	13.70111876	13.37957402	13.79781254	13.31351535	12.79423908	12.44109484	13.11802035	14.19383882	13.13460672	12.67198471	13.46737398	13.12000485	14.41138611	14.16482913	12.54878267	13.48837241	13.20494535	13.39685044	14.70159604	13.64905664	13.36696492	14.54049891	13.27881982	13.79948437	13.65418597	10.35723851	14.23462862	13.7484235	13.84810883	13.88402993	13.35099544	13.65033297	13.52225623	14.04216133	14.10133374	11.52294382	13.69734743	14.14233844	13.98339495	14.05714278	14.10932648	14.24240575	13.55822869	13.35022992	14.19518001	13.9257364	13.54759896	13.16585457	13.69362303	13.15794492	13.90400892	14.04866099	12.90050251	14.31368755	13.25533491	13.90041561	14.00850042	14.17917729	14.45284591	14.15519003	13.0738616	14.61730833	14.47573851	13.94471252	14.25779686	13.51076107	12.82674916	14.31402808	12.64322446	13.65678914	14.27080689	14.14391771	14.51883938	13.84183779	12.68275722	13.79343321	13.78846656	13.63658858	13.69059542	13.99503289	14.0690503	14.06977201	14.00502132	12.55159557	14.4131567	13.49437095	14.16338902	14.72149942	13.77687947	12.46679942	14.40302124	13.84267034	13.89985294	13.85726884	14.09640508	10.94154815	13.8550344	14.56348129	13.77501303	13.26165593	13.97064926	14.49749536	14.21143436	13.95289695	14.02884196	13.8528478	13.47035492	13.77409989	13.54195941	13.78910042	12.85273843	13.70307431	14.08921161	14.44368119	13.40303817	13.70780109	12.58257719	13.70970372	13.46443351	14.24040225	14.89567022	13.93014811	13.55281593	13.28655581	13.98444569	14.42129622	13.73060072	13.79634382	14.31932261	13.79388819	14.55752528	14.39172846	12.19994724	12.89731373	13.7157608	14.59025208	13.70122526	13.78595439	13.55258571	14.18627526	14.01369261	13.09282888	14.02406742	13.99881423	13.8499466	14.42652497	13.14121464	13.81926589	14.50218302	14.37217996	14.5117705	14.29237292	13.87158504	14.24698397	13.91494073	13.96660377	14.90445699	14.58280846	14.34382004	13.96303141	13.22690014	14.32911939	12.16566527	14.30481003	13.72476249	14.20244022	13.62578425	14.61027715	14.17832555	14.39750942	13.88548261	14.10471639	13.86619383
1205	SMYD1	15.08324782	14.51876883	13.28625486	15.58712467	14.18533795	14.62211725	15.38559555	15.60734594	14.1089821	15.70215344	13.83444521	13.88477074	15.66523067	15.95796247	14.24529382	12.66480272	15.52822062	15.49513882	13.82996731	16.17810523	14.75920441	15.92457293	15.02847301	14.41254402	15.94826538	13.36323728	14.97402411	14.05201068	15.42690447	15.66788208	14.80709363	15.23315992	11.35940448	10.84854115	15.00352309	10.59361897	12.26337811	11.38873147	12.23293701	10.8351677	12.40877976	11.5377344	11.3130914	14.34313909	14.63284973	13.14192253	14.26700207	12.48344002	14.178583	13.0738616	12.37668193	13.45121727	12.66542243	14.49433881	12.01629133	12.57793235	13.61828619	13.3560963	13.23802886	12.72090083	15.04908881	15.46831974	16.12787556	15.6358683	14.34445702	15.38248062	15.59552167	15.23685442	16.01078385	15.34702097	14.97597388	15.99615117	15.53148901	15.88039244	15.51381423	16.07758305	15.65336081	15.62626065	15.51115415	15.92505969	15.59874096	15.37349558	15.7859042	15.60420203	15.72556668	15.36483663	15.39253129	15.54261575	15.59231158	15.36897753	15.28111783	15.94550448	14.80218704	15.73571451	15.82010853	13.70175027	14.97440685	15.52351533	14.34272294	15.59404049	15.13882083	15.20845051	13.04721154	14.50996299	14.9519182	15.08531692	14.93459216	15.40151902	15.46863494	15.23403634	15.123787	15.31060668	13.52203623	15.26541057	15.38725166	15.00539767	14.4486335	14.70617947	14.70476966	14.89508367	15.19004414	15.21225717	15.12683169	15.21093465	15.69663422	15.00153994	14.97996512	14.99512431	12.74836801	15.50402935	14.72827283	15.15620308	15.06086948	15.15330306	14.89960168	14.66201757	15.35825406	15.8937728	13.19170046	14.95773053	14.36342297	14.29331408	15.44937691	13.8128828	15.55876069	15.57747754	15.53325373	15.00432055	14.9528015	14.79613336	15.28881974	14.50247162	15.47502724	15.04215385	15.05610352	15.54886911	14.91152485	15.29370978	15.41248318	15.21439938	11.88170888	15.31311147	15.23293075	15.22890377	15.14127838	14.78635024	15.94202329	15.08198328	15.69594429	15.43647963	15.11503462	14.30360679	8.831751785	15.89909612	15.01114334	14.29547747	15.49347668	15.1226483	16.26319892	15.35806915	15.19711479	14.99560198	15.04859219	16.19697631	14.64115926	15.02048646	15.13634644	16.27363597	15.38646841	15.15080265	14.35357347	15.5605853	15.28263596	15.53992173	15.49595318	15.66216707	14.95372428	14.86262748	13.80309214	16.13225974	15.62887918	15.50070016	14.98081982	14.72151362	14.76028828	14.92709704	15.36253139	14.82515775	14.47539758	12.6218686	15.67943348	14.83044645	14.3524736	15.05563004	15.39001433	13.85398519	14.12434794	14.53081374	15.5237827	14.77283801	15.20143882	14.69986221	13.7626923	16.20557119	15.11900535	14.3775574	15.26272025	14.68118741	15.11483816	15.27069146	15.59152723	15.09633299	15.36690653	14.91515302	15.24913116	15.18835609	14.42917684	15.27972949	14.83440796	12.77116002	15.30995986	15.59975807	15.24991427	15.86866643	15.37256954	13.77762008	15.03165299	15.26505612	15.08655294	15.20890284
1206	GATD1	10.72953387	10.448844	11.90651378	10.04897131	10.8507994	8.950579134	11.16891082	8.468846382	11.52194611	10.03243614	11.60917639	10.76197456	10.28212	11.06985279	11.20403576	10.13656287	10.31866959	9.661526002	11.68653811	8.025093028	10.6290461	8.993161086	6.72709006	8.664312386	9.99763601	11.19002774	10.215692	10.05258984	11.06466873	10.10908316	11.7491035	7.7810504	8.358705879	11.16371768	9.962753283	11.44278872	11.37586225	10.84810943	8.610191748	9.345984416	11.62691602	8.046590458	8.845295896	7.964954214	10.74188266	8.8328622	11.42490137	7.504655047	11.13259116	12.00106631	11.21285446	8.500669056	11.63315013	11.23427839	11.92092781	11.36761791	11.54804544	10.78915541	7.715716436	11.26473778	11.7801485	9.937182731	10.8460294	10.35879664	8.756397688	10.6529114	8.310378783	6.436393612	10.00311615	10.54991916	10.48804326	9.838994745	10.31447765	8.11041651	6.207510446	9.758056237	10.25116998	10.31016346	9.740654296	8.405423392	10.28922924	8.77213663	9.460529585	9.932191517	11.16875238	7.135822602	10.3720542	9.942194106	10.39449249	10.84292169	11.73186754	10.22324584	10.36570648	10.23732353	12.36922315	9.283778917	9.910881614	8.691309446	10.77329026	9.936882685	10.36140569	10.13320451	8.081232537	9.126282326	10.27339027	9.87764268	11.11310869	10.62304829	10.34050002	10.43397293	10.65753768	10.75981771	10.41006256	10.23879713	9.139144827	10.79788633	10.38844598	10.86579574	10.38879479	10.31730617	10.20934838	10.6353758	10.24933154	10.17382372	8.6314993	7.26051285	9.886019677	10.53800113	11.24961211	10.24805656	9.853315138	8.45470841	10.4334109	9.598014078	10.06016728	10.15210933	10.6171234	9.780038278	11.35275156	10.87371239	11.2551572	11.52290661	10.25966106	10.80292007	10.86164217	9.408558423	7.093572505	10.12284366	10.40467121	10.66432686	9.277502931	7.545804789	9.748021053	7.912907661	10.64490515	10.03945138	5.84762826	10.28774362	10.26807204	10.07272654	12.12293519	9.835695517	8.317454396	7.41339589	11.56805853	8.355153739	9.726426615	10.93914497	10.49690777	9.588196971	10.09474153	10.30110475	11.17139112	10.59427081	7.574082647	10.971269	10.22847635	9.915582627	9.734685337	11.0643958	9.342580121	9.034534007	10.41987914	10.48209877	11.3617056	11.36447325	11.33648704	10.38957676	9.831019213	7.81498187	10.7445001	10.26113939	11.44544708	8.568864879	9.681984146	9.372058944	11.51773841	10.85147522	11.23901099	11.36194247	10.25010551	11.21593565	7.127417633	12.01125592	11.2712101	10.54710667	7.8468316	10.37675385	11.11218741	10.24155957	9.815636118	11.36467733	11.53020869	11.03535113	9.987296294	7.553902282	11.4447681	11.30265116	9.353513829	10.82527584	10.45919771	11.65890714	10.97582373	10.96800835	9.752729652	11.21230007	10.81973428	10.69232569	8.928610632	10.18247495	11.54208327	10.57909459	10.25687521	10.89106963	8.790614569	11.02174174	9.753052066	11.05359891	11.94584641	11.48023071	10.21306053	10.68723964	12.04785611	9.577343561	11.38583178	7.165974756	9.097006661	10.64798481	11.7330616	7.655111319
1207	RDH13	9.929250422	11.42162186	9.118297327	9.237121454	8.905104031	7.343283218	11.09460097	11.86267177	7.361970428	7.273779616	10.28372226	8.756443805	8.515231931	9.337505846	8.19220331	9.116126641	10.4708663	12.38062571	9.493708475	12.07056233	8.168652023	9.469825421	9.533027456	9.716650071	11.71034897	9.334357632	7.877571277	6.779308908	10.5470357	12.37146401	11.60882062	7.564851321	9.456975718	8.503949178	11.77242676	8.022220439	6.206887046	9.950624927	7.607792249	10.06944067	9.256821134	6.233899856	10.97437755	10.5545778	11.66414016	10.42852575	8.279776477	9.832748981	10.07034947	9.66679182	8.292285114	10.17964319	10.60478419	10.45078746	10.21178071	9.484525736	10.37143209	7.986766549	7.351080623	9.039594865	9.509882207	10.98011939	11.99762393	10.84544744	7.671807175	11.50303996	11.39338124	11.9443038	11.71410646	9.539256077	11.09621531	11.65517276	11.51374227	11.70126017	11.83272774	11.59702076	11.3524515	10.97019628	12.81556994	10.943115	11.03351491	11.75862093	11.48065565	11.71926976	7.693363699	11.42442584	8.721199687	11.87594067	11.52057623	8.95814755	9.255257783	11.28003704	12.70599571	10.16123623	10.26164828	7.922323094	11.90397738	12.28267759	12.22638349	11.61221217	12.4878342	11.62108636	11.74899107	10.99967716	12.15343561	12.05546888	8.520534838	12.00825382	12.41306092	12.00613868	11.96887975	12.22148539	10.9034771	11.85981046	9.732969083	11.86084213	12.16961036	11.59537022	11.16400708	12.57416473	12.10852623	11.88412997	12.01176892	11.78803042	10.98279709	10.06368674	9.790460458	12.27329915	10.24595763	12.34030222	11.34167761	11.98859402	11.9984571	11.66482593	11.46512456	11.29613412	9.536677172	12.34674907	9.373279595	11.64781763	11.10123861	7.7481177	11.88377592	11.59427426	10.47379315	11.80390281	12.01833907	11.49009501	12.21209435	11.43783362	11.21045038	9.762373977	11.20443663	11.2622244	12.11659121	11.53942448	12.08346517	11.38403108	11.82071862	11.90785863	6.625961586	11.19032721	6.642912806	12.15561784	9.82357858	11.97577883	11.26421704	10.43776848	12.06852592	10.97817443	11.81818633	8.23738497	9.119373576	9.966156682	7.628334739	9.715946954	11.40291583	11.89002316	11.77680295	11.16459267	9.577561446	11.38501974	10.89611936	11.67174179	11.63903657	11.32798342	10.25252243	11.40748307	11.78058912	6.364930882	7.544383084	12.07885651	7.04671886	10.0682103	12.35639549	9.547972663	10.28311825	10.08632929	8.541009743	11.04276317	11.86720156	10.9673221	11.05443648	10.41071932	10.81621382	5.620013949	8.345982155	9.366713174	10.41106743	8.08946902	9.009935737	11.99191163	9.957101697	9.867419441	11.0758363	10.88993975	10.75478261	10.43958526	11.94668749	10.09363662	8.611641233	10.9971828	7.739159142	11.30693382	12.14274921	9.946850293	7.97946071	11.09194856	10.0185827	7.835064372	7.76795776	12.18158386	11.54554704	8.216089571	9.027412948	8.949311379	7.366897566	11.38057114	8.998540652	10.37835954	8.982573471	11.08890795	8.834277173	11.43732181	7.199703371	8.748428124	11.03729931	11.16685073	10.40572578	9.9871112
1208	ATAD1	11.60631259	11.55281122	10.66883947	12.22211398	6.682435316	7.959731368	11.33337011	12.47606038	9.466135631	12.26879774	10.20881408	7.44466409	9.70761991	10.82146841	10.39038327	9.413382349	12.13461424	12.9291922	9.5577101	12.37780938	11.11292253	9.612928464	11.28250952	7.260375187	12.57701551	8.991724098	9.629714619	11.57670649	10.25487586	12.3172253	10.21903957	10.62638584	10.54506857	8.023818976	12.54672662	10.82732739	9.662966106	10.22444427	8.870967309	10.67479539	8.299370317	12.55995413	9.421404262	10.95792386	12.74977362	8.733114534	10.19477892	8.694546488	10.60508615	6.858217771	10.74368416	9.957577897	11.06742503	10.82536742	10.18411883	9.986331072	10.18492037	9.025323401	10.23657765	11.20588729	10.15636415	12.41176579	11.56461803	12.34921297	10.54477142	12.62883694	12.63013877	12.89659656	12.41833285	11.46002965	11.95111275	12.73353724	12.42781598	12.62369469	12.19158099	12.04376182	12.82480151	12.18112613	12.42457098	12.34482887	12.18314123	12.33792752	12.98142974	12.32267257	12.43700786	12.37455184	11.70025142	12.23490728	12.35939287	9.44523912	9.048731522	12.8905129	12.29694153	11.25730112	11.25695656	9.412474755	12.18181463	12.31723611	11.32074405	12.12191661	12.08486062	12.72515738	11.8756589	9.14209681	12.01901712	12.17162552	12.0606099	13.18385893	12.6272981	12.60370693	12.12514222	12.55384029	9.886054402	12.28809944	10.27107975	12.18860061	12.45534849	12.0484632	10.80077116	12.39726644	12.43758249	10.98135553	12.07581643	12.69398351	12.51200125	11.12171373	9.662488771	11.11250449	9.986026873	12.64545132	11.75894626	12.95240698	12.38954196	11.52542161	11.71368002	10.84919892	10.67414139	12.62179256	8.11882648	11.62035239	10.25974936	9.200181698	12.08116542	12.20728637	11.61946731	12.17077723	12.4998801	12.30099169	11.73934273	11.37722586	12.87494893	11.15486216	12.02904554	11.40410761	12.96894263	11.81257708	13.0204729	12.42049464	12.70994175	12.3031392	8.091192383	11.86936416	11.81470999	12.04620075	9.581888409	13.2358801	13.29514612	10.83077114	12.9291922	11.53273785	12.96303867	7.23883899	10.76436796	11.66838478	10.10349542	9.589755182	12.62161814	12.86708158	11.10601862	11.35228675	9.092428918	11.01398627	11.07288917	12.52013467	12.12867473	12.35155576	11.66364281	12.35669406	13.2716358	7.559718759	10.76538143	12.8164523	11.72391873	11.63946173	12.04219278	11.02749609	10.87032854	9.805157172	9.873844468	12.19719249	12.44518203	11.06942334	11.65805652	11.25228638	11.60183575	10.44904492	12.38598195	10.11173896	11.51590473	11.29422833	11.10901235	11.90318711	9.985064933	12.18735119	12.01554102	11.99793892	9.415907034	11.75095193	12.68982556	11.71919027	11.41046144	11.13496342	11.53093876	12.42505718	12.63099893	9.16513721	10.90048404	10.64490275	9.672161409	9.288913225	10.40444243	12.83563338	12.12673135	9.982855219	9.475209942	11.11247977	9.482734274	12.78296413	9.262547602	9.695582893	9.980970199	11.97210007	9.85963658	9.758493139	9.088252006	9.32485937	9.589562113	11.99536311	9.281524904	9.506669776
1209	SCCPDH	13.27380099	13.10619629	12.13825529	14.10113105	10.59669115	13.03918913	13.28985487	14.58845031	11.48739829	14.12814964	10.74707949	11.668699	11.15684829	14.06536531	11.7358479	11.14407476	13.76930438	14.48341179	12.84929064	14.26190279	13.16229346	13.39651823	13.32488228	11.36447014	14.48544516	12.1908712	12.20084369	12.93819499	11.91459675	14.87309251	12.77758936	11.8622393	12.46907212	12.52381713	14.19380372	14.50058395	12.97624513	13.60607352	11.35155221	10.92745074	12.00621591	11.85433573	11.97247657	12.17763992	13.46157653	12.19593466	12.3880014	12.39654018	13.49494983	11.57018682	11.4020036	12.34825856	11.346327	12.1610979	12.1784996	11.21531858	12.58977068	12.61340447	12.82468025	11.02847912	12.05886456	13.71875307	14.69326472	13.77793876	13.46737398	13.70280053	14.20250326	13.85964	14.43246062	13.63970115	13.23320244	14.14816176	14.25739411	13.80768861	14.46626514	14.23071814	13.89806787	13.89746471	14.55027517	13.96328351	13.46019459	13.92190767	14.04870063	14.12086763	13.59267471	13.94614216	13.84327183	14.30483199	14.21446787	11.83945373	11.81760901	13.57172226	14.09919495	13.78275221	13.47483985	11.9684197	13.25037309	14.46005697	13.32646521	14.33271235	14.170633	13.81455613	12.56117956	9.382522231	13.87510365	13.74290764	13.35366855	14.14897362	14.55410278	14.27327443	14.00198251	13.81017289	12.629391	13.79969087	12.58467982	14.27350998	13.87365757	13.49650144	13.13160371	13.98204363	14.07847343	14.1756183	13.84068566	14.14642124	13.81053155	12.50437474	13.55336041	14.17799336	11.71786443	14.5162468	13.64444489	14.5249238	13.78424382	13.97625143	13.33350759	12.84541815	12.92211145	14.58866348	10.86384404	13.13415968	12.27389562	11.76711545	14.14315537	13.11386474	13.45353749	13.83209137	14.44779493	13.44678395	14.09485957	13.61915815	14.37227086	12.79047363	13.9846264	14.05211214	13.8636067	13.74849521	13.84102065	14.68125386	14.69075056	14.09498463	9.92321179	14.35022659	12.03610008	13.9431079	10.96275077	13.82490035	14.56351884	13.04018934	14.08030866	13.40052477	13.70068108	11.71628626	12.81678	13.69536791	12.68516142	11.69975673	14.12479613	13.8105094	14.38684192	13.15184631	13.73194655	13.01542458	13.30349415	14.33798541	13.20653872	12.8245228	13.39192027	14.21280535	14.60584263	12.16365085	11.31213032	14.91516862	13.5053031	13.45659566	14.34848325	13.90749298	13.03888351	12.96220376	11.57182983	14.17636412	14.42935605	13.32567949	13.37012781	12.60845007	13.14331661	13.35934587	13.93710637	13.39568762	12.56132586	12.23577291	14.19759076	12.7485454	12.13548771	12.82938588	14.14660749	12.05251105	12.34453774	12.43073188	14.37059844	13.09713639	13.08871511	12.28504023	12.37597788	13.77573452	13.12432926	12.33337913	12.67357452	13.32044338	12.56179045	12.59373428	12.68143319	14.21064432	13.83817835	11.94004824	12.90597876	11.32272372	11.8359679	13.52889637	9.400034603	13.90815924	12.2286612	12.8594732	12.02845114	11.82760049	12.53458716	11.65857951	12.55203704	13.49282605	11.33250108	12.73332766
1210	SERBP1	11.99798951	13.41540192	13.14746633	11.37578035	10.63825966	9.859791348	12.46149679	14.073733	10.35258909	13.03006556	11.47196909	10.50224762	11.66583725	12.25772174	10.47282957	10.45555132	11.86661035	13.52652103	11.504122	12.23357747	10.44416863	9.997779415	12.72955679	10.78227528	10.76744499	11.33546371	10.7167226	11.93477415	12.20498915	13.11439731	13.22001085	11.09222507	11.11185084	11.60627487	12.88936324	11.32545106	12.42951309	11.62406214	10.86064906	11.53261069	11.32620395	8.622477647	11.1091821	10.69988424	13.04042609	12.12273115	12.61315365	7.709636196	12.57490089	10.91450926	11.42215509	11.74371181	12.20611397	12.10886221	11.96516497	11.88464006	12.54269587	11.40301481	12.28490792	11.83064175	12.55306371	11.84200367	12.82787127	12.18938777	12.13352069	11.6721503	11.12903885	12.98630668	8.25600709	13.24994227	11.05522656	10.74620799	12.50525113	11.80387605	13.35739665	11.60311379	13.03993676	10.95149845	13.16363725	12.56308872	8.694036834	13.05525227	12.21919499	13.53166019	12.94039264	13.49195559	13.14627901	10.80105013	13.44309693	11.91875274	11.0070539	13.19564203	13.06378413	11.87339807	11.80517902	11.19623241	8.037543859	13.62206078	12.68000415	12.11175008	11.49839506	12.88517703	11.3673407	10.59209806	11.32814678	13.21584033	12.56769917	12.57804605	10.79266068	10.57547079	12.58150782	8.863677691	12.80003711	12.12020008	11.76976492	11.93464057	11.15827569	11.46422485	12.96172071	13.12381838	7.492114762	12.77332783	13.220965	12.79612018	11.13900223	12.5361261	12.40485617	12.75714523	12.7972762	10.97074453	13.20873975	11.55894733	12.03969613	13.3086588	12.83391699	12.51723009	11.88211216	11.67815022	10.77772948	13.20237879	12.59270359	11.3945848	10.30439657	12.83924043	11.23233052	12.24162733	11.03795542	13.09461161	13.00016051	13.08563411	13.44951548	11.9813556	11.69355194	12.88195631	11.89929498	12.43177307	13.05420325	13.49823733	11.96398293	13.11630047	10.06147119	13.87424589	11.25690321	13.20280767	11.44831253	11.76697186	13.46055201	12.05465316	10.75326748	11.09295423	12.61118106	8.725060014	11.84619937	11.48632511	12.10364318	8.13001586	13.50143815	12.674485	13.40573487	10.72933489	12.63283324	12.12403387	11.13084775	12.00004191	13.49102267	13.59024419	12.69911228	11.55731875	11.55509661	11.13367909	11.41060026	12.34438546	11.07304819	12.98132226	13.51969744	13.23709297	11.84520567	11.82838804	7.781259109	13.3709359	13.27710498	12.7264446	12.5294562	12.42236619	12.64227008	12.34293239	12.19073062	11.86921907	12.63304579	6.272303126	12.51112982	12.89817608	11.9849863	12.98097217	11.10173851	12.68634101	12.06102506	12.44924378	11.86283751	12.91789801	12.26437479	12.96857397	11.68420189	13.94736784	13.02433678	11.90995183	12.67754205	13.46084022	11.89790865	11.26830268	11.64206724	12.54539196	13.16018254	11.98538625	10.40473127	10.70377461	9.295396179	12.51550477	10.55279904	11.4227029	11.62552614	11.85639045	12.05151547	7.204249547	11.76319421	6.10514948	11.70614763	13.09949367	11.28388772	11.12613877
1211	PDPR	10.12385082	11.43663714	8.952788544	10.68503655	9.500651539	8.39279884	10.17744457	10.45951951	10.14222354	10.88794036	10.26337888	9.473990792	9.018349573	10.13070785	9.759457195	10.87233984	7.505259232	11.02363027	5.548993338	10.43705145	8.286348869	10.76719917	10.48218652	9.502551325	10.67651354	8.807064692	9.538257208	9.807825289	6.952684986	10.30524141	10.13407143	6.418177264	10.33623093	8.376670583	11.05653782	10.28848655	6.600180689	7.982342797	10.57973501	9.323535875	12.2107113	7.921572296	7.912487608	9.422170908	7.761890996	7.955478483	9.250515859	9.710337416	9.746591667	7.119571173	11.39227424	7.892075106	8.84729989	9.85032405	9.128752599	9.66297685	7.993578572	6.654691464	7.527478084	8.430979559	9.161985887	10.51183301	10.74411841	7.96416229	9.39427138	10.32782439	10.55688835	10.7902131	10.67789864	10.71242911	10.45361517	10.33167817	9.987065226	10.86399946	10.66418723	10.60825772	10.45676959	10.41125162	11.25320848	10.74341045	9.562081894	10.17679332	10.71301132	10.86777654	11.0291982	10.60757097	9.498333057	10.15758381	10.48076599	8.930767187	8.736381398	10.79443888	10.86677116	10.76298032	6.377173552	10.20691626	10.83981719	11.37424853	10.58684762	10.85249874	11.16514349	10.78600582	9.182867504	8.424936371	10.71373144	10.73492212	8.8445155	10.92495716	11.27071968	11.17493959	10.74918359	9.87877811	7.393552519	11.01233412	8.876618038	11.33772186	10.66052948	10.79056107	10.90005827	10.98531234	11.27782964	11.26026817	11.32694742	10.86409715	12.73625394	9.65832621	9.229921519	11.17450671	11.83141778	11.54848584	10.36239993	10.32685064	10.01659621	10.58724805	10.67684475	11.28086315	10.35237522	10.8145488	9.563350952	10.36883072	9.999874273	8.760087196	10.7811663	8.880649113	9.959251314	10.52598862	10.9402318	10.20492786	10.27651223	10.71903617	10.4064481	9.033247689	10.78629069	10.99103718	9.832359846	10.92890542	10.76722394	10.8963731	10.00435632	10.97212359	8.978669729	11.00689343	8.201264018	10.72212123	8.35986831	10.62894347	10.76082934	10.42133634	10.25303904	11.01236884	10.35237522	11.81431577	9.15897291	7.215019413	8.914637105	8.04919999	10.33760451	10.39948774	10.72458689	10.58339457	9.267860761	8.230272349	9.991860039	10.74051028	7.395257813	9.719267282	9.982847183	9.435518373	10.83587764	8.866815053	10.08937608	10.7285132	9.932277983	8.536988689	10.94989444	9.623590294	8.734359886	8.31332942	8.443222188	9.946257699	10.73738176	7.363859082	4.570252289	9.390154103	10.74324566	11.11639446	10.6114904	10.12697796	10.10017767	10.33690019	7.354033914	10.02144112	10.13363768	9.67166771	10.35292797	8.023606285	9.78718987	7.819020944	10.64892678	10.95889828	10.03893593	9.031581747	7.664686755	10.1537037	10.33764387	10.10710958	10.33796937	11.38553316	10.04316894	9.799586531	9.338048655	10.63068692	10.1349235	10.83955061	8.21925117	8.889976817	6.534066987	9.802252587	10.26707142	7.714961716	9.734539575	10.44673792	8.572262776	11.36016945	8.017525634	12.32186548	7.182583745	10.93567985	7.810062727	9.843815888
1212	NAXE	12.88029245	13.21689105	12.51978042	11.58724247	11.12161025	9.679446692	11.92755401	12.30262962	11.96522762	12.37455184	13.01405799	11.19654367	10.50826233	11.46866188	11.54049866	10.69473905	11.66419184	12.62206786	11.51842354	11.10021168	9.773978293	8.373405441	11.73785888	7.124495424	11.53763166	10.87234673	10.22351038	10.11266916	12.16456522	12.68929399	12.4827411	10.38787139	9.436357609	10.68313824	12.91538086	10.50266539	11.03935381	10.95137832	11.57908657	9.981529875	11.55790154	10.79050508	10.77796897	11.02560488	9.984857207	10.86784439	10.93561866	10.40347359	11.40885123	12.01284389	11.56691943	11.20823846	12.33652155	11.00787583	10.6045602	12.3064764	12.13357859	11.69251354	11.40511948	12.03020065	12.13144229	12.37704466	11.85804475	12.26141167	10.82162666	12.77986348	12.49835816	12.62044092	12.1885112	12.47431886	13.10526374	12.08375487	11.73294898	12.0396067	12.62118894	12.11852788	12.38786268	11.99460106	12.68492691	12.03757698	11.66514402	11.40112355	11.30583173	11.92030818	12.17479789	11.78595093	10.69289372	12.29207395	11.91570981	9.743013261	11.94430108	11.47376991	12.81543128	11.70554088	10.54177332	13.04556301	12.68093006	12.9255052	13.06938004	12.20423793	13.20783585	12.79713264	8.907810616	10.99641169	13.08953851	12.81726947	11.9067725	12.93207099	12.83553125	12.79768857	13.03775613	12.50981697	10.4725353	12.77593981	10.31203475	12.99062797	12.27663317	13.24098384	13.45118925	12.64238542	12.70852076	13.32139282	13.28361041	12.96108484	11.58232712	12.0756921	11.43025288	13.34730867	12.21957111	12.6381145	12.61740779	11.4591469	12.67142032	13.03730459	12.69684064	13.55800342	12.62713628	11.81555606	12.53172531	12.75330519	12.15536717	10.86689553	12.06650591	10.29587561	12.70838344	12.85455081	12.53314146	12.67135354	12.78358721	12.98125669	12.18662609	10.70369109	12.08109447	12.71006038	12.3457573	12.94313853	12.01656202	12.54116623	12.74081109	12.51558909	11.6742323	13.09556793	6.027795622	12.68417811	12.52295994	12.59426101	11.21342762	12.62184453	12.29391099	12.26879774	12.24501915	11.5226795	10.20742184	12.1150155	12.19411655	11.96993291	11.86104476	12.55560753	12.907371	12.47310995	12.22579389	12.13946883	12.01140266	12.23995872	12.31188436	12.20510161	12.08844758	11.64896598	12.86845117	8.237498734	12.94582972	12.06432929	11.99849863	7.259397038	12.38895162	11.60073285	11.96442299	12.73014326	11.67321331	11.7110246	11.93728772	12.68191872	13.39279506	12.38455622	12.29887001	13.32759394	11.60239935	12.83283089	12.52437844	9.264999016	10.51078134	12.35573967	13.1181201	12.31350348	11.80614928	10.99634515	12.25112314	12.33680555	11.51306194	12.24162733	11.7547185	12.26484908	12.36747048	10.70302735	12.64610849	12.77598079	12.66544329	13.47196084	10.17686105	11.62252908	11.33764488	13.08288497	11.9547542	13.39020238	9.808870695	11.33811598	12.15639127	11.56137471	11.7039008	11.49685114	11.45077366	12.13911274	11.69713077	10.55554674	11.67509044	11.24539545	11.86080305	11.94984906	10.44254459	10.63648762
1213	NPEPL1	10.74620799	10.5081631	10.22390963	8.581261028	10.66966312	9.920644625	10.99605066	9.850597946	10.34240029	10.519459	11.02991724	10.62429902	10.98086837	10.54909087	10.25808808	9.811564416	10.4419617	9.925277238	10.01686737	11.76053608	10.15586888	9.492237978	10.47814034	10.23380536	9.588008881	9.548353959	9.25011614	6.628830076	10.67995337	7.521287951	10.58322982	9.676218278	10.81088196	9.950102693	8.197433292	6.686920447	11.02488685	10.19384367	7.676560282	10.94696517	6.812057025	11.25064992	10.14945835	6.799643134	10.64874237	10.85135825	8.036725345	10.65895522	10.59651886	10.44386807	11.80957273	10.5401929	10.49446101	9.561591088	11.73502306	10.59843445	10.72586352	10.99193481	9.982855219	11.37595116	10.69222927	10.88566985	8.754925868	10.00108204	10.87214756	10.1875477	9.774518031	10.8168293	10.02953725	11.10274664	10.46557603	10.05229334	9.806408045	10.03749469	9.654649718	10.17765106	10.42822536	10.81030454	10.05981178	9.723821805	10.50314263	10.23955852	10.22172563	11.05475529	9.665573305	10.97801139	9.545498188	10.37063751	10.542764	10.49542644	10.35289239	9.612587334	10.0206022	10.46047762	8.297123062	11.17773891	11.04765459	10.10394741	10.63350483	10.93310301	10.24102818	11.06378327	9.740484288	10.44075642	10.83371353	10.15677632	10.62462403	10.7625444	9.650683969	9.9532651	11.00943934	10.08901313	11.16278656	11.15303285	9.954796945	10.09163412	10.77777055	10.52972271	10.62059254	10.26635143	9.934489904	10.96856984	9.993929002	10.56261762	7.936527753	10.53311437	10.2820738	10.33011819	10.55892163	10.36826261	10.62413761	9.881476845	10.81170625	10.44278833	10.49257701	11.19442567	10.88450922	9.107900898	10.21010868	10.91191712	11.31899273	10.27050111	9.895345829	8.906690151	10.56690566	10.6228459	10.14730201	10.74862486	9.957834006	10.54705736	9.40544853	10.58642108	11.07836506	10.62289288	11.51444234	11.41519989	9.753095495	9.689483796	8.845293623	10.86861309	11.08221529	8.829613697	9.780052014	10.2971496	11.3165486	10.35557887	10.67913405	10.81678807	9.546108039	10.25462571	10.13924993	10.33008469	10.76029603	10.17414983	10.26208335	10.04162212	10.48292435	7.94321764	11.0440537	10.65417299	10.45456955	9.396565947	10.19492076	9.859247092	10.34232023	9.930301307	9.633868485	10.17136826	10.35932784	10.86595692	10.88155398	9.348402137	10.92966265	9.809134971	9.876766062	10.69987049	10.7164351	10.48378339	11.2701792	10.22394105	10.49036125	11.12320318	10.18694936	10.24906804	9.604456732	10.65444698	10.61521018	10.90497057	9.54212292	7.683692136	8.677047684	10.53248622	11.13886241	9.969849026	11.01002449	8.685427097	10.49289852	10.55251129	10.20266006	9.779638377	10.57087715	10.42239564	10.62639398	10.94891379	11.06790482	10.65974744	10.93392436	10.56086758	10.06892527	10.17275767	10.23340061	10.15423797	10.59715856	10.90729231	9.981349309	10.81906928	10.74468131	9.733406538	10.77065333	10.37132383	10.35658209	11.31562378	10.31583648	10.70351007	11.3265473	10.29465325	10.435659	11.23053938	10.62429902	10.54255063
1214	ADPRHL1	16.12841536	15.8499185	15.44391199	14.43794372	15.71529792	15.54698802	15.68196362	14.83274796	15.73369368	14.91690728	16.08317462	15.88676152	15.61680215	15.48605648	15.56376239	15.55666897	14.2321381	14.65483706	13.67115682	12.96825298	14.19235862	13.90334723	15.98295484	14.55332693	13.74827704	14.46382139	15.62626065	14.57505662	16.04422311	14.92033249	16.18118002	15.80105244	13.78658377	12.44648185	15.06735283	13.72537663	14.03134866	13.905042	14.3376942	12.6099858	14.35433886	13.89088055	13.65243928	14.89474354	14.48757329	15.16443786	15.26129536	15.53052503	15.03502281	15.59267897	15.30552192	14.75061491	15.70394339	15.94482946	15.91302124	15.41825791	15.71628942	15.64094623	15.16425511	16.14502296	16.08672194	15.44245377	14.74155273	14.10277978	13.93589332	15.60160947	15.05426949	14.98046203	14.42432486	15.44604308	15.44648471	14.56023484	15.51680544	14.3817739	14.94899732	15.08687435	14.7992587	15.35374362	14.47845544	14.57575481	14.56397853	13.80618771	13.87600667	14.67775061	15.79781359	14.54653099	15.27121141	14.2975241	14.4949621	16.3939681	16.21947145	14.1322685	14.64306994	15.84468511	15.31516658	16.14023165	15.15795135	14.90535625	15.79437222	14.72791314	15.07872187	15.19737124	13.47213487	15.90398482	15.08239015	15.21560706	15.07038579	15.09525053	14.62603156	14.86195357	15.11338061	15.19873792	13.82558113	15.21071018	15.72742055	15.07786324	15.05477991	15.42194241	15.63946316	14.80133149	14.91403733	15.86299785	15.30437546	15.07324062	14.284492	16.098082	15.43535177	15.47978421	15.35364826	14.61031455	15.60607916	14.64662612	15.03972259	15.59935953	15.63937343	16.14682236	16.24961791	13.8503019	16.07028314	15.83871602	15.40125681	15.68634449	14.44606406	13.72833718	16.26319892	13.86447392	14.8812192	15.68480223	15.29514966	15.9402247	15.00188816	15.02523222	14.95248948	15.31223587	14.71763825	15.92195778	14.67807526	15.16346359	14.85133698	15.23737521	14.94168231	15.08154541	15.50721858	15.50652651	16.15724097	14.91690728	14.19549073	16.16154258	14.87835908	15.78453626	15.03062453	15.56544257	13.60014469	15.80821899	16.53826899	15.47646216	14.60174573	14.89986594	15.77477055	16.19171215	15.93434952	16.00259024	15.80476785	13.94424571	15.64477344	15.72098889	15.74382567	15.18172715	14.69575048	16.09032023	16.39657741	14.0692121	16.10085378	15.20226374	14.95482667	15.70619826	15.26838556	16.21911755	15.60035843	15.90474445	14.77237374	15.44716759	15.75712361	15.3769347	15.35558074	16.13619208	15.19816869	16.66539925	14.93616424	14.2908424	15.53262256	15.58013702	16.94531168	15.49153027	15.10192901	15.19206449	15.64244652	15.56938545	13.78517262	15.63447779	15.80776201	15.51710925	15.21937917	15.93895044	15.5719663	16.78285334	16.43023635	15.73028298	15.60142665	15.560898	15.68497501	14.83356453	15.17509472	16.90627091	15.44926583	16.13170733	15.91385553	15.97018948	16.27809701	14.25199717	15.98891871	15.24877715	15.94121973	15.40220331	15.98586707	15.82191878	15.62121014	15.33535636	15.88676152	15.42667972
1215	MCU	10.67122102	8.320640177	8.681421934	8.952217605	8.117422724	6.809172437	11.13316455	10.83933386	9.730654061	10.51562317	10.29369102	9.455550604	9.365428125	10.69852779	9.622935359	9.682269446	11.16496248	11.28642346	11.16254895	12.0161408	9.802509359	9.408880509	11.66225103	9.39943084	11.20856542	10.89309139	9.958629331	10.58015855	10.01162639	9.365629897	8.53069287	8.691957758	8.8495821	9.009194732	10.69322197	7.134464224	9.516099123	11.33007605	8.585335301	8.562752382	11.44115818	10.26587026	10.66179113	8.512480974	12.29134975	8.80247147	9.212477679	9.874649992	9.957630266	9.604652109	8.476578715	10.26717028	9.861695367	10.78045803	8.265991118	10.42527172	8.269193741	8.695786201	10.2085085	10.53104661	9.764636289	10.11350454	10.31603456	11.12543988	9.716349655	11.96643356	12.38302438	10.80345814	11.24183279	10.10303118	9.370558233	10.48027163	10.92694478	11.75927447	7.419810151	10.5421465	10.24241898	9.802206823	11.15537501	11.02749157	9.873813684	8.842509576	11.14429237	10.30852693	10.90093228	10.20189908	11.21316685	11.10074611	11.14958796	9.815187162	9.222021037	10.93630151	11.12540613	10.52864776	10.42715051	8.553290345	8.991311436	11.18373938	9.233803999	10.6628729	11.2675526	10.48985896	9.87482514	8.411134136	11.31633726	8.946225957	10.99743498	10.64445761	11.09625747	10.86653131	10.2370346	11.70112176	9.899882275	10.19685522	10.68323915	11.14508243	9.771752431	10.0788672	8.588089126	10.81844443	10.999386	9.718887166	10.59344202	10.6529114	10.08003798	10.33669642	10.21015804	10.12530384	9.909938189	11.2762602	7.460597317	11.04501772	11.38235073	9.52101737	9.973506752	8.716185872	9.752363003	12.24317598	9.474957174	9.046898792	10.26431579	10.52580559	10.21775803	9.484446104	10.24316331	11.64834561	11.44833473	12.0752722	8.59285791	9.295001656	10.64106565	10.65152073	8.379002277	8.550685481	10.28180042	9.906530982	11.3907513	8.55016944	11.21704342	10.83128147	8.941711956	10.24193121	9.939486287	10.41954465	8.799154111	11.64056087	10.83993485	10.83726111	12.21552279	11.21723213	11.45738156	11.03086268	8.798122761	11.33864301	9.819686134	10.29893088	9.326234684	11.26376301	9.38607598	10.55578852	6.622954196	11.92540588	10.73897379	12.05923992	10.89693196	10.63606697	11.3555989	10.68681532	9.191097405	7.178394767	8.615582382	11.88696609	11.22540681	9.870275098	10.34617739	9.08736005	11.82573669	8.802188872	9.020258761	10.97952895	11.00868449	7.983488088	9.819293031	10.91526196	11.71322271	7.360157495	8.905874324	8.08821485	10.15636415	9.311642311	9.330761986	10.49619892	9.777339021	11.56053717	8.738959367	10.61562155	6.538335264	11.15835995	12.07054611	10.79367935	8.619297171	9.771459057	11.05223815	10.03981401	10.38558172	10.56472729	10.3274522	9.572795407	10.50677362	10.203233	10.56170421	10.38054355	10.02070511	8.651200817	7.04411985	6.981268186	7.294058058	12.14803453	7.275730735	7.83901355	12.06513861	10.08964511	8.393920422	9.27986322	9.982566922	9.740032068	7.997322979	10.04180302	9.262209116	8.852932508
1216	TDRD7	13.30313186	12.79924241	14.56789237	11.18073781	12.53680475	7.593730947	15.2411927	12.40022731	11.67172608	11.38115453	14.06554369	14.885868	6.942236185	10.17690227	12.41858415	10.67007486	12.59053571	9.612239545	6.708498005	11.96005141	12.67504349	13.16216732	12.36568108	14.34820126	9.144638349	15.11443062	11.0213887	14.39831928	8.366158371	6.752353955	13.99183121	9.408736716	14.16148332	14.34549982	10.38879429	13.58063745	14.60103148	13.93986846	16.32897894	11.97800307	16.3405471	16.98801922	13.37405899	11.19428912	8.030485278	12.43660955	10.98608621	7.257903789	11.88124351	12.29699666	12.10276332	11.54155888	11.7497312	11.06046896	9.742281124	12.17935569	12.16990121	12.046458	11.65522941	12.75834963	10.72566394	12.12517068	10.83519943	9.247406012	14.51343299	13.50452893	12.50184012	12.71493347	11.28750362	12.59719889	12.78463468	12.34741089	13.43373719	9.046403242	12.64204098	12.26648027	11.79122257	12.11503331	12.38040524	9.508218958	12.06368565	11.68330515	9.585639223	11.75639783	13.58164919	11.75132547	10.74250541	11.92565314	11.7396272	10.85697531	8.756483901	7.736454081	12.10079016	11.57745115	10.12251075	8.115001835	12.4866537	10.45133487	11.63518328	11.05528965	11.97988445	12.1371289	11.88029533	10.77047824	12.20250016	9.799384538	13.79748157	10.95458363	11.77385037	7.238585188	9.701978301	13.50743429	14.07944191	11.47577189	10.47560837	11.41582113	12.64897255	12.78296413	7.326784428	7.734023339	11.46013023	11.75627184	10.06530362	11.45745667	11.30879565	13.12872034	11.70865657	13.17593597	14.75189326	10.15320341	13.11138727	11.29643982	13.15920619	12.68094717	13.53794538	11.55257738	13.24074511	12.30902999	14.33417489	13.41305179	14.65418397	10.38307256	12.18417201	11.29084193	13.39580536	10.27128952	12.46638032	12.49260107	13.10567246	13.55307746	12.27320828	11.11769894	9.944118836	11.84804331	12.1354082	11.65919074	12.88788652	9.716774084	12.36400616	12.73056309	17.0056395	12.01510469	10.80161073	12.91098045	9.326106782	12.68139493	9.019692548	12.93558294	13.48220843	12.95560248	13.11053233	7.860227814	14.8504749	12.36933465	13.03401958	13.80219595	11.98901649	13.14423316	11.84714668	13.51035802	11.48648074	11.87845678	12.11018308	9.316681579	14.27080689	13.44997324	13.9125314	11.54471612	11.04473037	9.59447632	12.74564292	9.733522736	9.292908574	11.8166046	12.16505467	8.723870327	13.81924768	13.23068757	15.67653135	13.97904097	8.599637245	15.70574012	13.50840097	14.14152346	13.48803322	11.17978603	9.306017271	13.26127497	14.9815277	15.88881747	10.80457431	15.37426183	14.17284809	13.92683559	7.897724353	15.36192961	15.08850436	14.6291219	7.40464093	14.74364258	14.03612442	15.04828246	14.55322582	12.98899183	12.72016054	13.66203397	13.09810006	12.07938	8.335489233	8.563661041	10.2789967	9.408266211	11.898645	13.84472036	9.462833477	8.189163678	10.12472941	13.17337412	7.996918462	14.4425869	10.61697535	11.69197108	11.66555737	10.07576148	11.25994861	13.1317591	9.628456311	11.74427594	6.744306768	10.54735911
1217	MCFD2	11.5128127	11.33191114	11.08443361	10.08000825	9.582402082	9.256898853	11.1751632	11.22909644	10.37919585	11.40893701	11.11877243	9.782723548	11.00720034	11.63479345	10.14859522	8.980320716	10.71712657	10.48981141	10.46159233	11.13490589	10.41748969	9.69024207	10.60749637	7.641958269	11.3707209	10.68505867	9.573357761	10.05483182	10.49441512	10.65284007	11.71456691	10.9543358	9.849609903	10.50771246	10.96219242	10.65738512	11.11526192	10.9435019	9.993176634	9.148064807	8.20400966	9.011502238	10.11955366	8.84362985	11.67047484	9.550988025	9.215959936	9.351673561	10.36923438	9.581888409	9.795548116	9.209983008	10.60030734	9.809386405	11.31339513	9.839758977	10.36037484	10.24445558	10.48360812	10.65004567	10.91191004	10.7765304	11.24313025	10.97152692	9.091322882	11.51554376	11.39059772	11.62374669	10.78056946	11.01916426	11.22496785	10.74283126	10.64605954	11.08621629	11.85660309	10.7297091	11.01047177	11.05421877	11.21339665	11.4015073	9.967352041	10.71798587	11.1380202	10.52730202	10.97132669	11.06469508	10.90256157	11.18420889	10.3901181	10.03553975	9.488894237	11.12115633	11.01045159	10.98449402	10.48409272	10.68599023	10.16856842	12.00366672	11.87655196	11.10897556	11.27037229	10.63155223	9.689217074	10.44583589	10.58421176	11.06704881	11.23252159	10.73932243	11.50092058	11.55093134	10.10025678	11.23375902	9.773002462	10.65807556	10.15314608	11.34397529	11.22543094	10.59964255	11.34073739	10.39358592	11.24811855	10.88871085	11.46593097	10.49499824	10.99235417	10.41100802	10.21550319	11.06874588	11.54925702	11.44146448	11.53455197	10.7270499	11.04501535	11.71784126	11.62513177	11.22293918	9.872276293	10.61280423	10.35293157	11.97247657	11.09771423	9.793458957	10.47182564	10.15655324	11.87172891	11.17631436	11.0411121	11.36484357	11.27354282	11.26237601	11.23756636	10.64784434	11.11455644	11.36863999	11.41536239	10.69996501	11.31910542	11.00786775	11.31733435	10.89506769	8.930008801	11.34618828	10.06662121	11.74092971	10.11003122	11.67784816	10.98205569	10.97502595	11.42448567	10.67956118	11.71451792	10.26642945	10.46782598	10.9866853	10.26681547	10.41019267	10.68536358	10.86249073	10.45846382	11.08281196	10.87189857	8.635624736	11.04557738	11.02247105	11.11607071	11.54311822	10.93738327	9.344891203	11.61630601	10.00771845	10.40512454	11.25671769	11.63868309	10.50199687	11.01251022	11.02432273	10.85302631	10.56459974	10.31465011	11.1130597	11.05297871	10.94787907	10.87575692	11.38671858	11.50981931	11.22099933	10.75113647	10.97113565	11.62289548	9.393682544	10.49718173	10.90371881	11.02041878	10.91855524	11.43201498	11.81542991	11.32256627	10.87948321	10.63407056	11.5489198	7.453679733	11.4717457	10.90715294	10.6370721	11.48157563	10.14737194	9.97455642	11.52194362	9.611191292	11.11661795	9.827714829	11.17863408	11.27947452	10.76380091	10.53091866	10.37649375	8.612210674	11.11262205	9.637314968	9.805494748	9.784082556	10.86678386	10.78619056	7.539367341	9.858151033	10.3875552	9.707579029	10.64471651	9.582856065	9.628727489
1218	COQ8A	14.04058704	14.72445765	13.68988478	14.07176376	14.28765078	14.20809832	14.70939077	15.66251397	14.21037782	14.06046506	13.23932397	13.57270845	13.85554129	13.51053211	14.12914426	14.78527403	15.08242331	15.27210887	11.82828468	15.40379546	11.912061	11.78080251	13.07223114	12.8422478	15.06136044	12.01540644	13.8960045	12.09741776	13.63583932	15.5576274	14.03101807	13.27872653	12.09844319	11.81053038	14.60436479	9.26816617	10.96368639	11.47827458	11.80939738	14.22005679	9.568032174	13.52365463	12.54114221	12.65060577	13.49169206	12.67789499	13.76373631	12.85620031	13.3569642	12.95628221	12.87724001	13.54156758	12.91301817	13.7033338	13.01409927	12.56831962	13.86608406	12.30859233	12.52118662	13.50901645	13.9393436	14.09372925	15.94073392	14.70643699	11.84528237	14.92016389	15.68837922	15.4411065	15.05005387	14.70125689	14.6083858	15.5892224	13.75468377	15.4168122	15.80924179	15.68065021	15.0764548	14.0243785	15.64309503	14.66132089	14.27420857	14.79737581	15.06959666	15.1863855	14.45787865	15.00156808	13.17421913	14.96345242	14.79659831	14.31654746	13.64733988	15.07018322	15.10558693	13.89423958	13.75896769	14.59615029	14.89234204	15.18195406	14.85845631	15.15637844	14.94762405	14.46230502	11.28061764	12.58104363	15.15383068	14.63257431	13.81603769	14.80576937	14.94960282	14.70471905	14.9280384	15.56109812	12.95110885	14.73293627	13.01908849	15.02552205	14.01571999	14.58089699	15.11308702	15.19435373	15.2333371	15.93874284	14.99464353	14.64388294	14.1182297	13.5193663	13.33328962	15.691026	12.85613656	15.49188603	15.08067614	14.11918308	15.33762439	15.58492855	15.12641995	15.2508894	13.81286516	15.3091927	13.27084653	14.98816192	13.88111823	13.45562547	15.43582965	13.73723067	13.94382851	15.08898768	14.87148516	14.71072538	15.10550369	15.31290465	14.55962993	14.00419777	14.29725693	15.00755673	14.41514048	14.82883888	15.04439262	15.6443029	15.49164708	15.54208558	11.80859491	15.84196588	13.58658135	15.39974113	13.15067955	14.63013068	14.64421013	13.99221308	15.46831974	14.11235953	14.86379227	12.64751011	12.30707789	14.10024683	13.6899877	14.08853843	14.35819382	14.9107233	15.92147183	14.26193033	13.73905125	13.30550939	13.98070651	15.3192683	13.52932736	13.94519629	14.16690422	14.08875511	14.47913453	13.71979739	13.84898966	15.29967025	13.53315325	12.92958778	15.7365307	13.48953675	14.27163373	13.87122215	14.31440337	14.82236319	14.83991791	14.48200043	15.45773979	13.6147388	13.50994891	15.33155402	14.00250404	14.41671043	13.69776767	11.16074999	12.7497242	13.93649663	13.67872542	13.81040739	13.92743862	13.23773168	13.92748448	14.38328938	15.4962635	14.1146941	14.6131709	14.32509906	13.49212547	14.81367603	15.04807281	13.75312247	14.07515757	15.3666586	13.74651494	13.61843377	13.29851488	14.4517082	15.56848203	13.9392417	13.30119429	13.49949959	13.19521241	13.98546805	13.39788378	11.37664483	12.98527311	14.59025208	13.45479074	12.82321376	13.73019591	13.39067932	13.53133845	14.58259916	12.62475758	12.88140919
1219	GADD45GIP1	10.26218283	10.45273271	9.909275887	10.67726951	9.247046153	8.20182503	11.00822427	10.97571297	11.20819625	10.41711343	8.25163077	9.951180774	7.602550766	7.688350371	10.27829517	8.717847072	10.45007242	12.08876516	9.973002735	10.81164526	8.311398953	7.670177893	10.47405984	8.84397267	11.62889376	9.37617753	9.525472006	12.91678253	8.617875275	10.55009729	10.63683569	9.424908668	7.533674314	9.696279739	12.07497321	9.415739941	9.372080077	8.428463356	7.121442355	8.453818367	9.598478612	7.814791236	8.496201996	9.874428274	11.75204574	8.378547378	9.592862689	7.91175092	9.352865946	8.348416894	11.44816748	9.880961088	8.663474464	9.713231522	8.673385226	9.855410597	9.6866706	9.19575648	10.20315069	8.132052396	9.258592242	10.71972625	10.25176646	11.09301852	9.597952435	11.5767375	11.22267113	11.90264637	11.64783423	10.59183485	10.74795347	11.12862279	10.29588979	11.68282973	10.53370945	11.26560518	11.4706862	11.25076137	11.74341213	11.1180213	10.88854712	10.52838641	11.82657258	11.00539408	10.48395858	10.4929504	10.40451403	11.40465428	11.55159152	9.021587223	9.422673206	11.00375501	11.75006939	10.067248	8.497668877	8.936171835	11.37157848	11.88559319	11.58326358	10.81259483	11.76638768	11.40762102	13.29699648	8.347783482	11.56790177	11.70091811	10.25270725	12.17445646	11.70339637	11.86312856	11.33267247	11.44859168	10.43197238	11.43935738	8.854924665	11.41866931	11.72257924	11.58342785	9.855740873	12.16926439	11.69030655	10.91406382	11.57956504	11.54633591	10.91968948	9.584447879	10.79742669	10.69834829	9.947710524	12.01687162	9.417164085	11.58454863	12.1735483	11.04629431	11.03574255	10.51596892	9.209712122	11.52168801	7.605644124	10.42829536	10.36809747	8.614763833	9.184615654	10.83566119	10.80236172	10.87738817	11.36368119	11.18473817	7.306247395	10.60043441	11.89770026	9.015553834	10.91860707	9.74165764	11.31819942	11.37143821	12.18526924	10.05417632	11.37630118	11.21759054	11.28559069	10.14941732	8.842142512	10.93689603	9.852573616	12.25506289	11.4481343	9.047814427	11.67450529	10.83598403	12.15502201	6.230613369	7.39815818	10.78306155	9.850183683	8.519859363	11.32540948	12.07079397	10.73799424	10.65079244	9.444510056	8.085947419	10.33355309	11.44547534	11.39481121	11.52159288	10.55074263	10.94067919	11.49594795	7.200535863	8.235824956	10.9573275	10.82485675	9.801077262	10.55292357	9.805207183	9.951516279	9.012372646	10.38365041	10.48234218	11.24379914	9.687449563	10.15287223	10.48068497	10.58625899	10.38862205	11.05076047	9.077710412	9.150183808	10.44725551	9.486550439	10.80253322	8.870591636	11.64320792	11.04139341	10.06075453	9.056863938	10.34639379	10.82158574	10.49508837	8.996177294	10.986907	10.11400965	11.02452444	11.90671903	8.477700925	9.649158274	10.84349771	9.05594438	9.182944617	8.362923684	11.42376363	10.46598006	9.515776396	7.200753287	9.071196974	8.717050832	11.83981281	10.24771437	8.565963877	10.82714552	10.88930863	8.870706002	9.063621737	8.827010135	7.566924664	7.416858092	11.66189097	9.911181587	7.991191194
1220	SMARCC2	13.42975416	7.583771614	13.03088498	14.22316209	10.65142527	9.529677731	14.43818808	14.23885096	8.45214938	14.70064798	10.97335472	11.44757212	6.563897619	14.09565358	6.177776552	10.96269999	13.70753649	13.13938678	11.60677317	13.94569116	7.26130878	11.97936979	9.909851918	12.88239022	13.29180311	10.73848509	12.54134426	11.54068446	13.54963602	13.73751982	14.92335106	13.7310987	10.53518919	11.85527071	13.36431549	13.29100961	8.134095915	11.04992779	7.262284837	10.73995698	8.95628462	9.545491848	7.582538639	14.86835741	14.62371102	11.16886088	14.96907469	12.03358385	12.61502823	10.77628837	11.07110818	12.04822758	14.31957328	14.62291284	13.97502996	14.57644574	11.5958596	12.00308322	14.82756965	10.24165079	13.26277918	14.10024683	11.10837287	13.44158719	12.78282631	14.18060479	13.98216023	14.21598735	13.73499176	14.12789379	13.61247945	13.92882261	8.658901822	13.4879638	8.848964357	12.9040817	14.19235862	14.24935989	12.63201056	14.393069	13.72180218	7.607148055	13.86284954	14.68718703	14.77066292	13.71085115	10.57771291	14.1830311	14.24956961	13.69000658	12.74067299	14.46112912	12.95383528	13.94785451	14.86509878	8.169999217	12.3902992	13.22593462	10.61936907	14.04024217	13.47306971	13.39268686	8.523111075	11.09153721	12.0732033	11.80673532	13.96595822	13.6789514	13.25073973	13.42451625	10.54177129	13.23905067	8.565628314	10.26421294	14.05712224	12.7818982	7.7761591	12.82345523	7.182108911	12.5591783	13.22037663	11.16587413	12.52285722	13.30033572	14.12564513	10.08080451	14.65090725	11.7273914	11.46178479	13.09416465	14.71861091	13.59717942	13.63833238	6.947651812	14.28605391	11.03981393	14.65619879	13.86314136	10.58212072	13.90899657	13.07540721	10.57182047	13.39855749	16.13442956	14.24853492	13.60061409	13.37198842	14.21302507	13.66207092	13.79452592	14.25504693	13.65296252	13.33421148	9.46230488	13.67585918	12.2027279	8.892250214	13.4869321	13.80629532	8.872542129	10.403338	13.82218419	9.222583714	14.39596246	8.519670975	14.55463661	13.01456976	13.30154681	14.01256732	14.48678805	7.203740832	12.97047743	11.67082821	13.71875307	13.96028536	11.43749622	14.24579189	14.05153189	12.1932887	13.37518032	15.24797977	13.74352124	13.03239109	14.44761712	13.41892271	13.95785088	14.30435013	14.23540675	12.63930395	13.51929493	10.60994955	13.39758033	14.29579146	15.14958844	14.00123673	14.76028828	13.67936474	12.35510334	12.69531219	15.52072306	12.99260945	14.0458479	13.31507627	13.63793484	14.35831574	10.19189008	14.3723216	13.75939034	12.86087731	7.331897543	14.47232347	9.091863883	13.04482542	14.60943753	9.249989541	15.08198328	13.11830144	13.30204796	13.36137578	14.43615711	13.59971211	14.3174722	13.50440058	14.64820809	14.13717428	8.787142266	14.25932395	11.34921806	14.20149192	13.92179276	12.69118543	9.860006961	13.60929856	8.073376993	13.43166544	13.26718343	8.094487082	14.36124298	10.6642005	9.3797254	13.15546556	13.83568449	13.08565457	11.90592636	12.28802892	10.91885035	12.3285013	13.2789456	12.24831284	14.75010131
1221	NPLOC4	11.20765076	10.793803	10.48558788	10.57590219	10.68715405	10.99343766	10.72427608	11.13337552	11.11369151	10.74885186	10.78070866	11.09430589	10.85763025	10.96072687	10.66546937	9.988282648	10.59637832	10.98011939	9.877189303	10.79315114	10.94470376	8.464408009	11.22583238	10.51319402	11.04517991	10.21713585	10.93723331	9.615022713	10.82928733	10.61621156	11.22732626	10.58593385	8.131802047	8.800476898	10.67908821	9.67035663	7.553658178	10.90202939	10.39787657	11.01392361	10.14361374	8.026754949	11.68707508	11.08507887	10.65241057	9.807776761	10.16107907	7.788892934	9.944920309	11.34898385	10.29171781	5.615039794	8.011416371	10.39279125	10.96604589	10.07518021	10.15938898	10.60345337	8.144811224	10.77213228	11.21373655	11.18669771	10.93823259	10.95814116	9.656872315	10.7105487	11.15768746	10.76764817	11.20788455	10.81728817	11.07127585	11.26110304	10.82660197	10.83673506	9.981716518	11.08274089	11.15369739	10.67684475	11.04463752	11.04396033	10.70416061	11.02090017	10.433095	11.40692991	11.26740641	10.7177354	10.94749288	10.98320468	10.98741339	11.11384987	10.92512108	10.73642703	10.57907553	10.94228386	10.04323327	10.69865359	10.74862701	10.90621585	10.90167461	11.40680365	11.06700438	10.7700656	9.980818007	11.44916743	10.75280399	10.84372337	11.03430631	10.83776891	10.7830952	10.55161011	11.06877277	10.96384274	10.33220202	10.81561374	10.74648394	11.05253224	10.76799488	10.37432367	11.0533713	10.6944441	11.30227978	11.07582051	10.95158275	10.72385862	10.31764049	11.43971723	11.15992948	11.04065169	10.62023984	11.02012001	11.38060798	10.29261642	10.8049518	10.72488141	11.2359144	11.25343111	11.07242779	10.9191069	10.3170691	11.32978017	11.05552779	10.31321301	10.8636207	10.18042897	10.72786014	10.76990396	10.64213222	10.65315911	11.31020198	11.33655236	11.16129869	11.05659023	11.05578447	10.1961847	10.01752697	11.2080517	10.89629736	10.92371788	10.72488141	10.90839101	7.432613226	10.52096494	10.64025749	11.06803348	11.34876343	10.4964643	10.96788553	11.14553872	11.31121009	11.16496248	10.71236927	10.24300473	8.912369735	11.43651631	11.36560615	10.43349512	11.00252943	10.46416774	11.42179034	11.42773169	11.24394732	10.24895002	11.24384922	11.21694653	10.20058459	11.37964256	11.2080475	11.06872158	11.09388409	10.85729811	11.21953308	11.26656062	11.26930207	11.14645184	11.29485943	11.13257668	11.01221945	11.02090263	10.7393646	11.61791494	11.15503431	11.3417526	10.38047704	11.15342269	10.87871788	10.93577101	11.18763498	11.48382113	10.84467587	10.00846325	9.367834984	11.01554201	11.60151539	10.95458363	10.76077258	10.49733206	10.79135247	10.78235894	10.88180312	10.52598862	10.91386089	10.5265208	9.929653451	11.69610666	10.79318047	11.30890004	11.03469034	10.66884941	10.54779552	11.18195463	10.70035037	10.57039009	11.13327344	11.43808256	10.58465532	11.26575808	10.96237096	11.35019846	11.56312272	9.688675456	10.66968362	11.07017496	10.93366165	9.999260978	10.77935612	10.12958627	11.52596196	11.38675708	11.39560904	9.545294576
1222	DEPTOR	11.98178034	10.79056107	9.941922631	10.33991954	11.91134534	10.55199618	9.027867876	10.92123956	11.33726889	10.4964643	10.21397367	10.43789245	10.32008187	11.55552405	11.34504984	10.68475423	9.817863745	10.49355624	12.57158872	10.42766522	11.19904635	10.29074425	11.56005039	7.287448185	9.370791263	7.116261647	10.25149313	7.475774232	9.100775179	10.89361152	10.52386377	8.630573464	9.923289584	7.703901762	10.16353967	10.34908986	8.523955003	9.10631316	8.89005575	9.626332932	8.906369753	7.865236729	7.326502091	9.15599845	9.801455233	10.44625274	9.547825463	7.910301821	10.30274042	9.890937337	9.584934593	9.628481989	9.37321253	8.437552283	8.933991192	7.311697114	10.64600761	8.953121394	10.88450922	10.40296939	9.450620458	10.96053439	7.216324296	9.653938655	12.94173714	11.6303774	11.22928114	11.2935251	10.503059	11.17091457	10.65590231	10.17393411	8.432932961	8.36403849	11.1380741	10.49582206	10.77218956	11.40705669	10.19089283	10.28288579	10.81021198	10.21560518	10.42868787	11.19473565	7.620845274	10.92815561	11.39440765	9.458172155	10.50629599	9.69714157	8.24702027	10.34635366	9.916379794	11.31762617	7.994303781	11.2002119	10.95240047	10.01852542	10.75326748	10.55748463	10.50596938	10.72392588	7.61951455	11.28547397	10.35992182	10.63163376	9.3681356	10.88021891	9.682821777	10.1779575	10.61562946	11.33374149	8.869118133	10.7676318	11.72137825	10.39813727	10.74390708	10.4177556	10.75474963	10.40916527	10.05285618	11.08198897	10.6492717	10.76666161	8.691183919	11.70366924	11.28224612	10.68805018	10.06154468	10.12157942	11.38671661	10.44263574	11.40009392	11.89962096	11.61036734	10.91370747	11.66433585	10.15432142	11.13429948	11.60868356	10.23741738	10.38284072	11.06300107	10.57450814	11.85670916	11.15316159	11.01654692	11.86161268	11.55877999	11.96182663	11.36491598	10.55633917	10.83460663	11.10854326	10.41351315	11.33779257	11.00955536	11.30314795	11.02409753	11.2813937	10.34406364	11.38181373	9.449601309	11.54949011	10.3470846	10.81666129	10.81431027	11.99312393	10.27492963	11.55984483	10.90078658	9.414358727	9.815343102	11.25851655	11.79056202	10.00979593	10.94791302	11.21941462	10.85181142	11.74767643	12.05372194	11.49959325	11.34611255	9.725733125	9.854004729	10.43043432	9.707023836	11.13549536	10.89077575	10.2584084	11.71885318	10.87623531	11.69156927	11.1758233	11.17764072	11.8300392	9.919702979	11.9475469	7.12489061	9.648811483	11.06589391	10.18163779	11.10145415	9.212625494	9.670888141	11.29929213	11.20650215	12.26365058	10.03783034	9.699793058	11.17718379	9.886993447	11.98171144	10.69902892	11.13632323	6.790164855	10.29157276	10.35032945	10.67499915	10.37573067	7.631162852	10.14315056	8.71370596	11.02166614	11.36990972	12.14004387	11.64960718	10.99077095	11.30056714	8.137337223	8.755609	10.16386472	11.12670063	12.06436323	9.916870424	10.26164595	8.815898504	10.58522658	9.789591853	6.768653057	9.88074801	11.03250345	9.19894168	9.486243821	10.34451583	10.80521011	9.527076736	11.10624677	7.532522296	7.344335493
1223	UBA3	11.39721616	10.70262607	11.33836539	9.818778375	9.585769023	7.914028644	11.71418203	7.200214722	10.48076599	11.30138078	11.03368587	11.46282882	8.66717788	8.437921542	9.413107065	10.08740287	9.384608173	10.43575825	9.905156835	9.563223774	9.989336371	10.08411813	9.880468219	5.904697711	8.955152847	8.760617646	9.696442225	9.564175115	9.730266723	10.51651665	11.46131625	10.09602813	8.130132015	8.783304362	11.39118265	7.889707767	10.73982549	7.828114842	10.5177524	10.53166483	8.201446122	8.156408991	8.726166665	10.83041645	9.408295737	10.79703365	11.30178212	10.60566004	10.86016156	10.89442314	12.09879499	10.9867529	11.13763428	10.97609965	9.931013934	11.56251997	10.77007262	7.506395057	10.77217251	11.10811355	11.29467766	10.6960649	10.13456125	9.836163425	9.468753773	9.953647301	10.07641472	10.3439594	10.68121892	11.09009432	11.23452915	10.77298645	10.35560653	10.05993389	11.06333182	10.06079784	10.61584733	10.75445502	10.23750267	9.708528272	10.66513053	8.927655961	9.024188979	10.55578852	7.858989055	10.14077752	9.624251943	10.28846051	10.76166624	9.986129831	10.68257803	12.91444902	10.64192364	9.527066711	8.493651156	9.982721443	11.17985106	11.67380929	11.10239561	10.76715586	10.6891153	10.58942082	9.615538263	7.916918617	10.89705475	10.67035648	9.285434132	10.52791168	10.16105409	10.92361638	11.10007333	10.93164165	9.355382856	10.66849658	10.67910455	10.81119639	10.89238533	10.87236394	11.04726816	10.48552115	10.83229986	10.78174069	11.16823796	10.6217997	9.737077833	10.50150371	8.38667251	10.81038679	11.03000209	11.00471723	8.749550759	11.1751913	11.05710016	10.76212237	10.86678386	11.00900867	11.01540027	8.468828982	11.51610138	10.80061824	11.47291579	11.36540016	6.986571251	10.65622711	11.19154212	9.688274735	10.76731886	10.62151004	10.2260156	11.02088473	7.674201715	9.824497876	10.61443159	11.25661954	9.683662595	10.84297381	10.1011066	8.80614853	8.261633138	10.63241343	10.39731481	9.702889555	9.317935609	10.73967069	11.26220176	10.67903781	10.25389347	10.91945099	10.351472	10.95889828	10.67077573	8.296311208	6.903345779	10.45943591	10.76172275	11.09725518	10.431297	10.91209502	11.13955871	11.60986543	9.569907783	10.09309941	10.56933114	11.0540016	10.3131906	10.89564142	11.17681514	9.627890166	11.27341233	10.48888815	9.85963658	7.821735026	10.48888471	8.811806826	10.59870448	8.804337802	11.21261082	11.10881072	11.69073247	10.78326777	10.42299868	11.55823822	10.79452505	10.98944106	11.37270434	10.80782253	11.0634332	10.94882061	10.74013195	8.453214295	10.16208169	10.98159837	11.71050835	10.92495716	10.55775328	8.554542857	11.16682661	11.09452878	9.099813716	10.96916947	11.14201515	10.86229909	11.24011791	10.25115773	10.56919882	10.83724231	10.83381963	10.67849632	9.004134209	10.07694623	10.37112778	10.42557453	10.34082352	11.34504984	10.21213737	11.72145939	10.87565554	10.77466198	8.338308609	10.51598527	10.80468276	10.89245756	9.867077935	9.454091499	10.39340828	9.939994836	6.612003323	10.608681	10.07844291	8.528309201
1224	LRRC20	13.26360273	14.30373947	12.8644045	13.45447544	12.82096564	11.95989106	12.75145372	13.22549501	11.94961133	13.90770889	12.98857215	12.70052281	12.60923008	12.90778495	12.00801266	12.75596928	12.71782985	13.68979061	11.23056392	12.88534384	10.36141291	11.00128146	13.05730454	11.32035923	13.03673829	9.606230827	12.74718327	12.3363408	12.72361686	13.24564201	13.50840497	12.08743467	7.999625831	10.8952373	13.06491228	10.43397963	11.12917114	11.28502506	11.54811245	7.288669593	11.64341366	10.97625145	10.39338931	12.2558527	11.2480056	13.06070269	12.4253519	12.87808209	12.44469704	13.35146965	13.04915509	12.79966839	13.05017066	12.76402762	11.6293013	13.60855499	12.91741858	12.97626354	11.97724092	12.8640131	12.85159584	13.99357415	13.13954855	13.29842608	11.02170903	13.23362281	13.06039631	13.20681209	13.64885868	14.25346302	13.65965602	13.47315317	12.15387208	13.14105485	13.04250045	13.7188332	13.57657553	14.13001609	13.42053351	13.43241905	13.34495649	13.54797435	13.08447768	14.13420046	12.45620019	13.86310192	12.5332589	13.5773944	13.48707562	12.72012315	12.87788728	13.1844588	13.35689614	12.65804114	12.18494825	13.29349177	14.06378752	13.11045359	13.70101112	14.12495038	13.69740841	13.66653967	8.858128852	12.45127129	13.66886242	13.16179991	12.11852788	13.92683559	13.33323255	13.4139265	14.22599198	13.3942007	11.11310372	13.83487115	12.14735302	13.74417735	13.29626957	13.63733285	14.60990655	13.6640445	13.36050653	13.88570635	13.52417137	13.96441418	13.06035706	13.23423358	13.10820966	14.35704885	12.95043535	13.36446478	13.55684017	13.24956396	13.31703766	14.29505534	14.0313909	14.67002164	13.29046571	13.40426569	12.83837702	14.41059058	13.27453608	12.10397709	13.38741979	11.45286437	13.27531897	12.01496995	13.55056955	13.75214635	14.25697947	14.10122956	13.40354529	11.97780559	13.76415548	14.09530532	13.13042598	14.15545075	12.97225149	13.26141207	13.21963064	13.51828912	11.84908205	13.30541448	10.35569314	13.69452449	12.88093501	13.2454767	13.27960179	12.99465216	13.39528662	12.90257121	13.18528425	12.27283913	10.61333998	12.70863828	13.0738616	12.61249117	13.97766688	13.53555289	14.4739921	13.68303296	13.1699485	12.46537576	12.97071537	12.92974713	13.30477845	12.66642907	12.52316209	13.30786675	13.87785702	12.26613411	13.19674388	13.35705382	13.22644744	12.43952281	13.73358657	12.5134952	12.66497563	13.45982747	13.00661863	12.04237967	13.75527938	13.06480273	13.46036832	13.08399652	12.67284209	14.71263848	13.76494992	13.38513821	12.82813541	12.23096325	12.692919	13.13719824	13.8790665	12.68118905	13.90878589	11.89721487	12.53149418	12.90401778	12.24927662	12.25972431	12.0869387	12.91043616	12.32781367	12.45882132	13.70408154	13.76436857	13.37204911	13.89217112	12.36434713	12.66524675	12.74114955	13.45565118	13.22314663	13.69495314	11.39978621	12.70303874	12.36055965	12.39762749	12.43720023	11.62209596	12.79512102	13.81088644	12.8212324	11.63432496	12.56423931	11.90120921	12.70424855	14.43466196	12.55901468	11.75008151
1225	NT5C	11.64610008	9.360862501	10.52414631	9.629903711	11.08538647	11.41036086	9.893997443	9.719495594	11.60531443	9.488737385	11.2846067	11.90586768	11.66954287	10.26496503	10.84103716	11.66710776	8.747154765	8.530438222	6.190449041	6.7976107	7.768903552	6.843324838	10.49419664	10.04164996	11.61244975	10.18885686	11.18761989	5.65449303	11.02955651	7.880960206	10.06592207	10.55964325	10.46476557	8.577800836	9.931338529	10.08391666	9.481672235	8.822739308	9.661907936	6.158107733	9.029907441	7.967969012	7.219808703	8.156057656	8.843527537	8.930767433	8.582644588	9.042114594	9.588421275	10.97086941	9.211900666	9.18163262	11.02308692	10.26533965	10.62322034	9.551722686	10.42209657	9.657052814	9.309023515	11.2537774	11.30508183	9.496341363	11.50990592	6.748780577	7.802556722	10.38350927	9.244093015	9.774023757	8.832670175	9.300420918	9.904091174	8.532907026	8.710216626	7.081148482	8.842447707	9.059513851	7.934524873	9.616280036	7.441068578	9.292871347	9.29392449	9.004629581	8.066727341	8.459516852	10.10824469	8.653777118	9.706433071	8.053635813	8.872083018	10.57401963	10.66190865	10.97466164	8.047876859	10.76530632	7.052262517	10.32871378	9.101992442	8.912212027	9.034922413	9.244413029	9.332346832	8.765104574	8.907750276	11.27779785	8.518787707	7.892727892	10.58173289	10.67507093	10.15084085	8.522421138	8.738534148	9.708028399	8.644057742	9.205569521	10.50550345	9.577418407	8.881259026	9.040474701	9.051737879	11.54470687	8.186313313	9.253706988	9.064495653	8.949983793	8.766422849	10.27325472	9.486118082	9.124181458	10.34784865	8.521115785	10.34980356	9.899903611	9.409400381	9.820028153	10.04950002	10.00182616	10.8647689	8.608156215	11.80143798	9.748021053	10.4745021	11.07641403	9.481699093	9.587888122	11.67339376	8.420852129	8.87029456	9.70753221	7.180119251	9.995519686	8.665747955	10.17318875	10.49970847	10.0790158	9.361946157	7.840550555	6.629113065	9.823954162	9.350825334	9.198928413	10.30116839	9.239955384	11.04176503	9.02105485	11.13092935	9.910183891	9.260421564	11.79377073	9.29363151	11.28490982	9.825039049	10.35205514	9.582578947	10.19705282	11.18547411	10.40097609	9.181487307	8.995584813	10.17897241	10.6886033	10.38625855	9.675734871	10.34572248	9.367905981	9.370912174	9.49594282	9.84876416	9.56099916	10.21575417	10.44330046	11.30848093	9.74114945	10.73273173	9.839999078	9.551668862	10.28940086	11.33617936	10.81027439	10.7158725	9.774346481	7.983475041	10.31042355	10.22833845	9.981631592	10.27856637	9.430442639	9.746816079	11.38168616	10.5154388	9.992609075	8.375684148	9.912379253	11.53950934	9.701982092	9.030944118	9.279581547	9.911718311	10.71835678	10.09564037	10.38434528	10.97609965	10.81162993	10.52576388	9.789520389	9.327208648	11.19580078	10.95443974	9.350395378	5.591710641	10.87346679	10.75910496	9.654397544	9.154180857	10.99665102	10.59491602	10.94780746	11.51022123	8.831412259	10.84455503	10.04866467	11.59798717	11.73979336	10.95302268	12.08537888	10.66484081	11.71567149	11.1422976	9.810767174	10.8500815	10.3163071
1226	NEK9	10.7396829	11.13377778	11.11745308	9.314132779	11.0896745	10.37053276	11.56019023	11.38082452	10.33475117	10.55989397	9.83416366	9.073059714	10.95713083	11.44749705	9.677416239	9.181970054	11.53564773	10.74669163	6.899178624	11.05133227	9.484335418	6.110586051	10.72019965	8.479891973	11.24395247	8.119143725	8.803194823	10.13138951	10.56282684	10.46000137	11.51095274	10.83093504	10.13795299	9.986269015	10.95302516	9.895892367	10.48993652	8.720193794	12.26713109	9.647818502	7.52446062	6.875714732	8.282432798	7.700368321	11.12979093	8.344614835	9.436818491	10.12581928	10.00244349	8.412909901	9.759091456	9.801267857	11.00474671	10.30989188	10.53973167	11.0353007	10.32393133	10.68576071	10.29399283	10.30481546	11.12840587	10.74013195	9.038727151	11.42031146	7.223987964	10.8148758	10.74962496	10.19300556	10.53923191	10.99164999	10.55356853	10.12327766	10.88425552	9.97040332	10.30006583	10.70995562	11.25825106	11.06377417	10.22916917	11.72174002	10.35417967	10.96160242	11.23255908	11.00842071	11.78499813	10.6327435	11.12448271	11.28602567	10.66317902	11.35704577	10.49211876	10.29040907	10.52067022	11.30738673	9.606473665	11.66219341	10.46057038	10.71957836	11.44899198	11.80177522	11.28291776	11.18156014	8.767110518	10.58217709	10.46453876	10.78715828	11.17446387	11.06645512	11.13331351	11.43172091	10.81178165	11.45813279	9.017812645	10.88051536	10.3458447	11.83581235	11.18658757	10.89114047	11.45776499	10.92799466	10.99649992	11.23923095	10.99236117	11.00631741	10.89919822	10.90123422	11.4715595	10.5627944	11.45523704	11.08724536	11.07879886	9.725680366	10.62120552	11.23930833	10.69064616	10.99093597	10.54099738	10.78463582	10.56544269	11.31466466	11.50182183	9.100166016	11.04626081	10.25712053	10.4505657	9.532041733	11.09724002	10.86155651	10.6765551	10.16257605	11.0083154	9.32890137	10.14335914	10.62658938	10.34275847	11.00384051	10.75980249	11.20833905	11.04629431	10.59956537	8.461864092	10.53589133	11.02827427	10.81131506	10.40375516	10.29547635	11.03257308	10.68558359	11.09897692	11.3553876	11.13312357	10.42164528	8.634732681	10.62620758	10.48903021	9.878306803	10.73388221	10.60169614	10.63672007	10.31262439	10.65702135	9.795795816	10.78377261	11.14670113	11.87071099	11.99780977	10.81460882	11.36388237	10.98950485	10.26976756	10.28109191	10.8796585	12.05492235	10.84874869	10.56350323	11.25064992	11.28120583	10.84763145	8.24259986	10.77014704	11.18342927	11.33854008	10.85115962	11.19620067	11.42013507	10.55782182	11.28556693	10.3148592	11.76713479	9.201297796	8.333902859	11.47681903	11.31246766	11.04471332	10.48453473	11.80575792	11.80688434	11.10119844	10.68961068	11.93122524	11.23427839	11.04629431	10.67135977	12.07662884	10.17012736	11.38249937	10.73548257	11.5951803	11.12663199	10.17151881	10.28936219	10.32159928	10.94225204	10.8035148	9.984784455	11.42587623	10.54864322	11.6667925	10.36647941	10.47977363	11.64209503	11.06704881	10.58912861	8.397551978	10.68416188	10.11004155	8.755161115	11.12767635	10.66294054	8.873781117
1227	MYOZ3	12.51219023	13.13493064	13.09708761	14.13693256	12.01069361	11.27391244	13.4165405	13.50918907	9.771134196	13.98538611	11.32334509	7.089833066	8.606716707	13.17502954	7.724370064	10.42675531	12.99440404	12.87696136	12.83920656	13.26122067	12.09829884	11.71844273	14.01940006	13.15978485	13.54873401	12.4183931	11.83390458	12.22125273	12.09843016	13.5200861	13.01832671	11.63280724	11.53622867	10.79888282	13.0826385	10.77122128	8.452487646	9.107094298	8.337119124	9.907763169	9.261751952	8.399944212	9.677248467	11.34504984	12.1841872	12.06871388	11.634562	11.70908819	11.8157282	11.89489235	11.91732174	11.40197572	11.83676253	12.46074243	11.12485847	11.75831871	12.56377467	9.059892962	12.58112796	8.201967038	10.4711809	13.79432765	14.2125903	12.12032045	12.92769377	12.76769567	13.06503677	13.89701026	13.49071559	13.57379321	12.81381743	14.03363954	13.04370713	13.67182916	13.61602492	13.9480702	13.66327159	13.90948221	13.52371771	13.48305112	14.26758974	14.05824177	13.88870136	14.41691579	13.35199	13.80064527	14.05948399	13.46184111	13.4637666	11.50181371	11.23649489	13.68498511	12.67852668	13.38974976	11.14188158	10.66320888	12.8115205	12.9778369	12.7549984	13.44877356	12.5130376	12.88091238	11.05586758	10.28281307	12.49260107	12.7638017	12.56368141	13.58782409	12.55509652	12.55823518	12.49889417	12.9206525	12.28777505	13.33158348	10.70356726	12.2662677	13.40731543	12.08129297	13.68127956	13.01187415	12.96088232	13.36734048	13.0604812	13.00134602	14.52023155	14.05651988	13.82350888	13.96653466	9.544081068	12.9790681	13.89117489	13.8239435	13.53261471	14.63055573	13.95317897	13.0958444	13.32067623	13.32619206	11.5814042	13.89074579	12.60451577	10.82383275	13.11289914	13.56050152	12.81510453	12.89495883	13.15361997	13.53449327	13.16265715	13.50390199	13.71696408	12.83071155	14.31236909	14.25946255	13.47161343	13.5631824	13.15951271	13.31301235	13.28385372	13.5746395	10.27110739	13.20258532	10.61442077	14.27319626	8.787803187	13.14945784	13.79440511	12.26130002	13.3900063	12.79764395	13.52344315	11.96773417	9.232752073	12.27335341	13.46856026	13.09662533	13.7776829	13.55254898	14.15229937	12.2026441	13.74608783	13.20792773	13.25567302	13.4379281	12.79126441	12.98797959	13.11893281	13.96910222	13.94927451	11.38309555	13.05444016	13.08500534	13.49377453	13.94624102	13.38433901	12.9004276	13.0814679	12.01195297	12.52246146	13.54181564	13.78352008	13.70068108	13.14846118	12.59701414	13.01981221	13.45654191	13.75393472	13.7233076	12.59494033	11.83041594	14.46325987	13.02269212	12.21139392	12.7360558	13.87792851	13.06879772	12.96598576	12.83913329	12.72752398	12.67574619	13.74398919	12.46960182	13.08191168	13.65309693	13.86837316	12.81476389	13.42036047	12.87048546	11.21314477	11.30478238	10.41533894	12.95696293	12.75664267	12.93129206	11.84347885	11.83637216	10.13357398	13.45778149	8.087022423	7.036188984	11.99947212	13.82317409	11.91908558	9.342015884	9.549994049	11.37257334	8.374089596	13.4315413	11.32175194	12.17434924
1228	NEK7	11.25174724	11.17105482	10.48943815	9.813487074	8.449654716	10.69681872	11.29879778	10.44704122	10.70216065	10.53040775	11.39558662	11.98745679	10.00600336	9.774029072	9.630056221	9.031052406	9.463677949	10.74997036	8.643234618	8.951871091	9.512154469	9.767958358	10.26056125	9.593980978	9.822182429	8.794987918	11.31954127	9.442022459	11.1482608	10.46462717	10.6258369	10.50542925	6.851241666	9.774452628	10.50794834	9.685532057	9.797947948	9.389665746	9.889542119	11.45954599	9.736566308	8.825944753	9.783597298	7.568939517	9.896985632	10.5832638	10.02409752	10.14707598	10.01493111	11.43538159	9.341934754	8.36615733	9.989904674	10.66279969	9.648168041	11.00542686	10.87285859	11.41415951	8.860605073	11.58330228	6.58760887	11.28961613	10.68332085	9.292699114	8.044927689	11.35835153	11.00827959	10.54884876	10.71179475	11.63731939	11.11526411	10.61458604	8.37080315	10.91032484	10.54554529	11.23895688	10.608681	11.27496319	10.53682193	10.05045799	10.46096493	9.399816671	9.678567806	10.78510147	9.587218976	9.988228082	7.225818668	10.52084667	11.52976823	10.5123818	10.60160475	9.484748369	10.89799115	8.115129881	8.513128873	8.888575784	11.59862608	10.95465217	10.90477944	10.11171526	11.20086282	11.11082969	9.007511247	9.355525487	11.32525628	10.89556516	10.38713808	10.54935444	10.6053038	10.40703488	11.2218605	11.43322637	10.36645771	10.84821432	10.88055188	10.85732373	10.73402223	10.89733004	11.42013507	10.89580158	10.54919106	11.55678274	11.03165777	11.00341052	10.14036222	11.22279442	8.686006204	11.04390389	8.121281178	10.02070511	10.7870234	8.14289956	11.0106132	11.29513346	7.890025845	12.14274921	10.32729441	8.653861358	11.94026605	11.13838633	11.12969285	11.42790904	10.68597793	10.52566456	11.12670861	9.716431496	10.53552816	10.75897074	11.19432649	11.81036011	10.87230335	7.813689088	10.56693134	10.78708879	7.029216484	11.97505805	10.33404979	10.62844439	10.44278833	10.89185774	9.149087287	10.25092751	8.854153257	5.792036736	11.26903366	10.69701384	9.19050017	11.39521437	10.6088567	10.75029208	10.22624852	8.391601565	8.45939794	9.766927715	9.948186311	11.31114082	10.63624104	10.88242369	11.50092058	11.30337179	10.3210866	10.006615	10.52413401	9.98993964	10.42225816	10.56952618	10.31434388	10.24600624	10.23397062	10.65839628	11.42071589	8.648308106	10.35034152	8.672127552	8.374754347	9.511344023	10.47427302	11.51409133	11.6873804	10.31190448	10.45553272	10.79005867	11.39667323	10.66500633	9.847314579	11.98611702	11.12364872	11.70186213	10.70356726	9.155784938	9.547620908	11.55109315	11.83430229	10.64765265	11.16831165	10.40123734	10.88377867	11.61986062	6.931097708	10.85675283	10.13019904	11.02409753	8.857727364	10.36224048	10.48319332	11.53883291	11.16012993	11.46981975	8.855731186	10.33244588	8.627011704	10.85403626	10.86290316	11.70804905	9.854683857	10.56956876	9.8696676	9.473907323	8.930776787	10.3006386	10.28865688	11.2688398	10.66655519	8.195410926	11.22130623	10.30622123	10.22388757	11.19762335	9.217279864	9.996976015
1229	SETD7	12.84571002	12.75052377	13.06918183	10.9228196	12.018066	7.059784063	12.74749926	11.59758035	12.69698276	11.90065756	12.79705256	12.35009033	12.49840733	11.84897062	5.70521258	8.682406789	8.731402532	11.69596054	9.618239694	8.370772362	11.03957029	9.721356925	9.073639966	9.328817693	10.65894863	12.09712808	11.92913394	11.25109602	13.07873124	9.037390135	13.30730502	12.31159684	9.075877866	10.84625361	12.69491672	12.06648318	12.34352042	11.56168479	11.92611709	8.211652761	13.57836136	12.15236887	12.37296679	11.83536339	12.20176088	12.40148326	13.07905688	12.66157746	13.03156952	12.82207989	13.22837473	12.77132371	13.24802222	12.47296419	12.34451717	12.76529308	13.16680769	12.72021311	12.54074649	12.62230751	13.2738348	12.19141968	8.791893501	11.14539422	8.484081044	12.32021932	11.75730854	11.93466714	11.73302064	12.28987174	12.32381215	11.29523	12.16934276	10.86061968	11.90642902	11.85562547	11.57205106	12.3319603	11.28354149	11.72503703	11.53260793	10.61887611	10.72365468	11.7505904	12.80337672	11.405822	11.36385475	11.21198886	11.25250319	13.24409213	12.52371648	7.910886004	11.95284192	11.38399684	9.015384215	12.58089421	11.89522697	12.05038151	13.03278043	12.01405278	12.67717101	12.57499182	11.81006569	12.80112636	12.47406318	12.24899923	12.35608276	12.2005747	11.8105794	12.02718599	12.40051943	12.05266997	12.10962209	12.24819789	12.09557407	12.44050051	13.00931744	12.34823128	12.98469242	12.02599426	12.28540496	12.83856596	12.45350312	12.07436335	6.82036247	12.25908884	11.94703106	12.1202224	12.65967016	11.52990135	12.02378653	8.690722278	12.02688481	12.02492419	12.28626302	13.14816838	11.7653625	11.49460647	12.67855918	12.86160616	13.00106174	12.33555385	11.22556715	11.19913622	12.53667063	9.83951709	12.13374617	12.28343179	12.49552791	12.29439897	11.86169427	10.69992535	11.84053448	11.42679117	11.90931803	12.57771813	12.60350143	10.80284672	12.26484908	11.49337065	12.66768576	12.40347543	12.11132714	11.75325366	13.17374257	12.75875007	11.44471206	12.32033572	11.68688531	12.05573642	11.84726908	12.31982376	11.78785442	12.37331451	12.11470718	12.44754653	11.84478031	11.68944421	12.15728579	12.62776455	11.57214732	12.12041641	12.62447865	11.70936858	12.87153057	13.31994588	12.68688463	11.57775526	11.80061126	12.62742304	12.48071534	9.911664768	12.38987017	11.55402236	11.83761198	11.92080665	12.76905388	12.9423286	12.57473708	12.85554822	11.5980292	12.94041511	12.26972617	12.65845543	12.61530847	12.52316209	11.9516897	12.63452569	13.18248383	12.66718223	11.13118176	12.99593314	13.24036512	12.93207099	12.135706	13.15945309	13.18904418	13.06334233	12.03805049	13.0449106	12.33459122	12.50751339	12.60133555	12.68008857	12.13196333	12.93484076	12.73003449	12.9608712	11.79678635	12.39157593	12.67715963	11.97501542	12.58520366	13.24557871	12.71192769	11.97168853	11.80993992	12.28875966	13.05577744	12.1761204	12.7432587	12.0956326	11.94843805	12.31915845	12.74527421	6.98904207	12.98539325	12.19913518	12.4189648	7.528301198
1230	PDCD6IP	12.76585879	12.97291901	13.58239687	10.91930029	12.55616624	12.26598428	12.99351348	11.67047484	12.7351231	12.19815474	13.1500736	12.65763352	12.870326	12.2036033	12.58902093	12.42385251	12.36913517	12.16179546	13.13601677	10.63584241	10.9267052	10.88073814	12.40084742	11.55454846	11.13166807	12.65486623	12.51663854	11.34226331	13.26752012	11.69273507	13.3683801	12.75413387	11.8798933	12.16964573	12.5695952	12.47360362	12.33112573	12.68606879	13.00822926	12.31962799	12.68778934	12.21662761	12.03876571	12.3985175	11.5749218	12.4227761	12.16132289	12.64690019	12.94297013	13.586686	13.07966298	13.05719893	13.47412607	13.21458051	13.04750348	13.22397455	13.21023716	13.24490851	12.97873678	13.6414081	13.43708125	12.67630023	11.62306189	12.34154992	11.65811786	11.95740771	12.27018796	12.0767387	11.84222022	12.63575731	13.01492281	11.63050371	12.13725174	11.81013111	12.0331877	11.75858578	11.90746836	12.48713851	11.96078327	12.4251118	11.63403736	10.9868112	11.26694628	12.04748458	12.98695391	12.22734344	11.4013476	11.73487658	12.01188631	12.75579049	13.04053339	11.57043879	12.44270417	12.2656014	11.94104483	12.80367422	12.60890408	12.33411872	12.94727386	12.27192632	13.03239109	13.00396857	14.59117178	13.21647643	12.77047268	12.52004151	12.75002177	13.06198304	12.43083427	12.45207063	12.86071469	12.34819673	12.27997645	12.90841034	12.54410855	12.98633271	13.28637114	12.66569375	13.04319539	12.34422544	12.48837889	13.01175931	12.9269565	12.80840279	11.69783281	12.4443207	12.09967158	12.59484678	13.7282055	12.38957012	11.85612777	11.90400027	12.12024531	12.19855942	12.70491877	13.21652189	12.99089607	11.34843233	12.81774922	12.59097213	13.50159372	12.29234402	11.22191925	9.478916852	12.91180267	12.06970343	11.94229043	12.5073702	12.15071382	12.52740092	12.01555633	12.20400221	11.59318898	12.19445551	11.6037228	13.35658614	11.5459795	11.84372061	11.59436752	12.34344157	12.5269945	11.85985606	12.59830637	12.1766733	13.4649856	11.90065756	11.12788813	12.87409052	11.89201854	12.35219233	11.94321728	12.7690802	12.02099254	12.35805055	12.54149267	13.01655468	12.06450819	12.20351514	12.37559347	12.76828712	12.30367193	12.48171307	12.65838161	11.75409039	12.70770478	13.08970306	13.03071601	12.09924584	12.51872735	12.91199641	12.75462799	11.16576975	12.64813476	11.86082139	11.70474114	12.23243082	13.31150192	12.88362181	13.14370152	12.43566413	11.99228351	13.16047769	12.47017716	13.48492847	13.10493342	13.25792175	12.65545283	12.44638051	13.26277918	12.38604896	11.27472135	13.17614569	13.35438013	13.26718812	12.27441986	12.81872501	13.59167725	13.33734774	11.15620576	13.01225081	13.0175138	13.24422018	13.19415909	12.94833345	12.24157073	13.28599917	12.76280274	13.14136786	12.12067141	12.29590122	13.21324674	12.43406901	12.05834146	13.315532	13.0860111	12.97139019	12.83018486	12.49423648	12.92561482	12.6164246	13.16700243	12.27253465	12.91017904	12.38861144	12.94759809	12.20344973	13.18568665	12.57107468	13.38726076	11.98058336
1231	THEM6	9.308745027	10.97077366	11.38387186	12.10352422	8.842086527	8.188057624	11.79700114	11.67713801	9.241527363	11.92038572	5.211076047	7.979680443	10.35564469	11.65853915	8.721960822	8.755424464	12.14636432	12.26698964	7.970542039	12.46524129	7.209123492	8.938697073	11.11990152	10.08818692	11.87912909	11.07851858	8.047898907	9.461198217	7.421253219	11.20939549	11.51688234	9.072635661	7.238567512	8.606246935	11.64554353	11.08939295	11.98879052	12.19417312	11.03249205	9.542188346	9.38090959	8.573414946	8.773566767	9.62255846	10.80409258	9.054761161	9.807409618	9.242227629	9.343662656	9.729503184	8.068818737	10.6404609	7.61619137	9.069108209	10.96935998	8.387806201	11.18832442	10.3651948	7.988259657	9.516998887	9.081468166	11.53646914	12.5772342	11.2661664	8.119915356	10.90195411	11.55000661	12.14117987	12.53522704	11.26272278	11.36375584	12.10989644	11.65833969	11.54480494	11.34961013	12.1151027	12.44202755	12.14666099	12.2388771	11.6835337	12.11148262	11.74886308	12.35185538	12.18260388	12.24475047	11.79267053	11.25200848	12.27857559	12.18960284	10.08401788	8.001618405	12.25013578	11.36740097	11.4926828	11.02236689	9.061655492	11.02892377	11.83694425	7.310367551	11.81340322	11.92712348	11.49863344	10.74094247	7.246856465	11.06440919	11.17936915	7.934543326	12.27513974	12.11852788	11.6862145	11.44854982	10.8213909	10.03442875	11.58552284	7.162031346	11.60554969	11.36418551	11.11262205	11.28529609	11.78896422	11.63122561	11.79888725	11.18925233	11.93837192	12.28954533	8.387930213	11.47347912	12.01278065	11.04440221	12.20475769	11.83621465	11.25737285	11.18635305	11.86543652	11.11989737	10.80633679	7.019830237	11.53492707	8.001850631	8.131913934	11.07804014	8.045607688	10.82783764	11.64301611	10.69437736	12.32105565	11.51986006	11.82371228	8.12477508	11.92933835	11.13086926	11.17529225	12.19335225	11.24899302	10.67168006	11.46348668	11.68281634	11.82048244	11.42519151	11.96410391	9.606562237	11.52026577	9.144412258	12.26494526	8.911050571	11.55202859	12.53960005	11.32754312	11.49534853	10.92669204	11.82156485	9.610010323	7.840129607	10.55182112	11.12030681	9.333861336	12.24126896	11.44611793	12.37184148	10.1873031	9.357719875	10.01267269	10.90237711	11.8897922	11.40731177	11.6398217	11.52388495	11.42174994	11.8882906	8.201671685	12.04333794	11.7149187	11.4978345	10.11317148	11.33173666	11.39986502	12.12552052	9.416056827	11.09152766	12.25328775	12.53958946	11.90719425	11.18744682	11.76533465	11.64382458	11.79250389	11.73015562	12.07629567	8.063299951	8.110635733	11.98559703	10.90696329	8.579228058	11.31997246	12.14324512	11.10965716	8.853188699	11.08494073	11.41347021	12.01496995	11.86673582	11.14123003	11.17104568	12.21403381	11.16753553	7.52021304	10.68996709	11.1195555	8.905004159	10.00169287	8.894107032	12.10282263	11.4506844	12.04074931	10.19792224	5.861328791	11.56587239	12.17869245	9.175909283	7.686934551	8.259060532	12.13205412	8.052594021	10.63029163	10.21249315	11.37407447	9.19834035	11.67105968	8.412335086	11.01948377
1232	NUDCD2	11.58778711	11.05645815	12.23960424	10.45691625	11.21051823	8.92208365	11.58001934	10.73084517	11.86160772	10.7177354	12.79226254	12.2896318	11.58423424	8.93158909	10.79485228	11.60154469	10.8256877	8.318725572	7.204703952	7.361470736	8.455213965	9.782418257	11.42566704	8.188698806	7.747138476	11.27049203	9.944464196	7.660169524	11.4608532	10.66519216	12.08433999	10.73068013	9.023704562	8.776846067	10.99144177	9.935294343	8.531685887	10.97994731	8.867068326	11.71246638	11.47586424	8.165975232	7.508005945	8.497946705	8.936945667	8.062220601	8.184563551	10.53793573	11.10011347	11.67201224	11.23033859	11.05018101	11.44325241	11.12063296	7.324952228	11.81692964	12.2707739	11.73164545	11.52248305	12.47695007	11.85145072	11.21719959	7.826989376	8.507886351	9.818739346	11.73350195	11.02374778	10.92542898	10.02417633	10.21240087	11.46445054	10.03560621	8.76540619	4.631587749	11.01286816	10.49240587	8.63066058	10.83392828	10.27598905	10.41421876	8.786565916	10.00222594	8.940748283	7.835528755	11.87153458	8.555676281	9.251734093	10.88425513	9.905129942	11.70725126	9.037982865	10.66969946	11.09843892	10.84046291	10.69015627	9.846395166	11.11543623	10.90955171	12.1150155	10.79687375	11.22606492	11.16661548	9.261984378	11.39631094	11.55304108	11.2039976	11.37649669	7.386907695	8.039604411	10.53377863	10.92305093	11.47302408	9.987938989	10.72165353	11.39946642	11.31074221	11.54388471	11.30779272	11.47935028	10.83834307	10.55264704	11.96812031	11.30864898	10.82827737	7.788935037	8.906698818	7.132872985	11.01623136	12.22718301	9.211606945	11.90096319	8.134697123	10.98269113	11.39135284	11.24771602	11.95450064	9.797607507	9.356736204	11.90460763	11.59039209	12.16648796	12.06777406	10.17991723	9.81951801	11.75291625	8.496274399	9.933615765	11.11906514	9.11270993	10.78601306	10.12124793	10.37126748	10.58081747	8.700118173	7.806161246	11.60595844	10.20568216	11.39623681	10.69031124	7.235304621	11.87355491	11.33944999	7.372817306	11.72776036	11.56051897	10.6253788	8.995103444	11.76243929	10.96053439	10.86236811	10.92759308	10.90737806	9.085742371	11.24922695	11.3553145	11.69639047	7.403839815	10.64877919	11.26211417	11.61270844	10.6692838	10.22565582	11.50501617	7.558220225	11.90459762	11.42063132	11.48579896	7.036373888	11.13675758	11.58645273	11.41393132	10.45339731	11.39323523	7.192156156	10.85872989	10.66653123	11.68856138	12.0085849	11.90461623	11.59997997	7.671969297	11.84726908	11.82867598	12.11505094	11.88839253	11.46388194	8.371503062	11.64068124	12.12769094	11.45659183	10.64923764	12.06086338	11.46512456	11.86388418	10.82366697	12.29157254	12.07577807	12.16740552	8.509167226	11.67047484	9.982144968	11.79939481	12.09480622	10.52240175	11.07978574	9.803991238	11.37260913	11.42079806	9.355684449	11.57317961	11.73902584	10.76519901	10.75238292	12.51795716	10.88482953	11.43356364	9.964416929	11.08432419	11.36558715	11.41903075	11.08658099	10.78715828	11.44198414	10.9686764	10.63290452	11.56455431	11.25639323	8.236945845	11.26134161	9.927102766
1233	SCFD1	12.06992015	11.95101654	12.03987078	11.10507231	11.67138796	11.21258221	11.72393458	12.06274782	11.66076243	12.1812677	11.65028797	11.02567482	11.22586581	12.24596247	10.79030226	10.82517956	11.15135424	11.87655196	11.32202572	11.19346933	10.60010347	8.934116806	11.65026058	10.62815364	11.51245126	10.36673188	8.924259425	10.11415446	11.64307345	12.04294352	11.97763947	11.77585341	10.62215247	11.71339348	11.68216064	11.00291138	13.0282927	11.58685468	8.697925322	11.54369767	7.898501629	13.18085027	10.32016567	11.11871997	12.51494624	10.82647368	11.72594103	10.89502926	11.66920792	10.24913418	10.83607426	10.88034319	11.88091106	12.15290496	11.74844812	10.56879959	10.88686253	10.98420967	11.08853417	11.43377168	11.74743191	11.83287561	11.99429401	8.865725746	10.54935444	11.46334981	11.65326714	11.40429585	11.21732405	11.78289942	11.93182888	11.30781576	11.77314014	11.25000685	12.07707884	11.34085476	11.54997655	11.66462099	10.9646545	11.63996	11.5196981	11.85101021	11.70383506	11.71613315	11.98550009	11.97911039	12.27586396	11.37181601	11.51149212	11.57380855	11.40469126	11.24608885	11.31333892	11.53692963	12.3916833	10.93393761	11.84297011	11.8587809	12.07514458	11.83536071	11.83000562	11.70245085	10.77655645	11.23748262	10.95168564	11.67372343	11.52711734	11.75028438	11.70659817	11.82954583	12.01656202	11.43030897	11.74655853	11.85669249	11.85298964	11.95364328	11.7640204	11.58935702	11.99696319	11.47718586	11.66365884	11.85060289	12.35763706	11.47544105	11.59597581	11.84004551	10.72581061	11.98090993	12.18242365	11.42029984	12.07514458	11.95967605	12.18318296	11.69574031	11.43705584	11.96998019	11.6863151	11.58769879	10.55639458	11.47267082	12.04312274	11.81214507	11.17493959	11.22771893	12.02708766	11.3742691	11.41749717	11.68739324	11.30378995	10.78260173	11.83488307	11.51410562	11.56074612	11.03738436	12.06171391	11.56964415	11.78516866	11.85384227	12.01856859	12.03925463	11.30737594	12.14816574	11.68479696	11.78153065	11.52121034	11.58097787	11.69667362	12.00950937	11.2021286	11.78291288	11.57786804	11.32463942	10.67492971	11.76775438	11.96861512	10.28319859	11.42745564	11.27615771	11.37162561	12.03689848	12.45521765	11.77215009	11.9521619	11.42982333	12.23269573	12.16615002	11.97615299	12.00167461	12.16387412	11.69835922	11.47069255	12.02498748	11.58507908	11.87841823	11.68061086	11.46645913	11.93769768	11.60095939	11.06251279	11.82794379	11.62844783	11.9170127	11.24701567	11.85456698	11.93865077	11.56763428	11.66074128	12.24273328	12.28476543	12.04480057	11.92742564	11.87253555	12.02608475	12.03537668	11.86575978	12.02309095	12.16469333	11.41962463	11.16311637	12.10420774	11.20530089	12.08190677	11.21568563	12.50361205	11.64088417	11.67214173	11.33743985	11.95210499	10.21013299	11.77966069	11.7203047	11.78058268	11.42943569	11.88211216	11.69336395	11.50698272	11.78813548	11.83107895	11.61211715	10.82876213	11.07214585	11.49875527	11.74453022	10.84720646	11.53614514	11.20778734	11.22002417	11.58476318	11.63184316	11.89285105
1234	DNAJA4	10.1556241	8.453874042	10.27325472	9.571213091	8.992819557	9.81265302	11.00514021	9.727248646	9.16705238	9.084386315	7.441068578	9.349665286	11.28991867	10.39625332	10.76380593	8.468701215	8.753997758	9.129471932	10.36578354	10.58376808	9.341397165	8.277899019	10.07633184	7.372462319	10.36944248	9.383544819	9.172455796	9.391729508	11.52650446	9.324193021	10.89515583	10.83908795	8.419320586	9.454053998	8.464433475	8.114404264	8.751123604	7.872598719	8.831326734	9.804920869	9.602455841	8.949003458	9.951630076	9.66437055	12.32485453	9.921252575	10.3134528	10.24944362	10.47083437	10.22811324	8.337532026	10.28089129	9.821648876	10.70551354	9.282516368	10.16203537	9.885968718	10.21230252	10.28818046	9.178653031	11.9052763	9.555461602	10.00519583	10.22023984	9.788418832	10.44619496	9.402519505	9.960602726	10.37649029	9.60328651	9.418866279	10.03009867	10.81181155	9.569478054	10.21038265	10.36551737	9.645143413	9.967779507	9.980467859	10.14680049	9.39877649	9.57077459	10.77528307	10.01561105	11.01032661	9.30641899	9.748467985	10.39918465	10.54642114	11.78225909	10.50049504	10.52708602	9.762182893	9.653812413	10.70392106	11.91518941	9.238795025	9.220516576	7.441068578	11.33079332	9.661812076	9.001860804	8.717402515	10.20244138	9.756510194	9.504115915	10.74077854	9.794400997	9.496326861	10.37486425	8.639911118	10.28185835	9.279581547	9.839221002	10.81189305	10.40200351	8.726958157	8.797650729	8.98608441	9.451959302	10.46715558	10.23375649	9.574759059	8.893693889	9.390452697	10.26407091	9.525269426	8.582440918	10.63578439	10.55899755	9.404688443	8.970267383	9.264783758	10.042498	9.471707749	8.867638699	9.574522767	10.20713152	9.252775696	10.00981717	10.58555676	8.548129824	9.909417256	8.303430952	10.22656097	9.618718075	9.449727514	10.0725656	9.816961811	9.990021775	9.495145643	8.802926891	9.740688193	10.12281714	9.944936756	9.587326863	9.82616854	10.27676813	9.337537706	9.6866706	8.239985037	10.00616373	10.67418451	9.786375352	11.20763577	9.878175109	9.452546408	10.34053421	10.29280729	10.79917217	9.923816343	10.50416862	7.441068578	10.27943225	9.828111664	9.990701477	9.661178754	10.27093385	10.68758759	10.41340531	10.57983	9.620185941	10.63139269	11.0702897	10.68065882	10.91164014	11.39541842	10.77279817	9.356890966	10.66310514	10.11096629	9.887236087	9.748428851	10.43629491	10.72671076	9.688735559	10.68038519	10.13070785	10.22526709	11.89071767	9.652858453	11.23248017	9.375507102	11.1191183	11.65264461	9.707023836	10.56828344	10.83586406	10.35442303	9.49671141	10.2562837	10.09181572	10.41125162	10.46562432	9.742440176	10.41882922	10.83619152	11.35873087	10.40095294	11.03802171	10.90632325	10.50400111	10.2297277	10.38242583	10.25694686	10.16158195	10.5745473	9.042149556	10.722958	11.31549413	11.4515683	9.199965334	10.23554302	10.77032797	10.92979641	11.35862303	11.0114173	11.3232632	11.51488503	8.810111572	11.39772885	9.79099973	11.34750285	10.17069162	11.22890532	10.85185211	11.61081434	9.89004198	11.2759682	10.31110785
1235	LMO7	10.6952514	8.299323955	8.781236585	11.69118303	10.96816566	7.873847778	10.44213972	10.79021544	9.021653919	10.6327435	12.0122134	8.642034934	9.204875936	11.06257506	10.53570004	11.15600177	10.7245741	10.96719265	11.34257149	11.02680931	9.875219961	10.0722969	10.85395716	10.39213903	11.64776576	9.464659966	10.98929955	11.00576607	10.83654823	8.753395904	9.773708784	10.59523987	9.513336311	7.653585829	10.67588418	10.93347909	10.2214626	6.865528423	11.13512397	8.389542114	10.7331882	9.952759234	8.899661766	9.323887377	13.17354974	10.94061451	10.8310235	11.04841414	10.97661802	9.061732967	7.917833471	7.56039307	10.49490881	9.572361149	9.942430037	9.354513401	8.589632571	7.770219096	10.44212192	9.671484695	10.33201359	10.56244124	11.5603877	10.93418437	8.851048391	11.02179779	11.08246387	11.17841688	11.48681192	10.43117464	10.3042833	11.08458112	10.90510983	6.657126209	10.67175393	10.90309916	11.25196295	11.18864857	10.78734883	10.90583773	11.03673975	10.78412645	11.44837417	10.30425178	11.0580351	10.70770441	11.59393667	11.20266187	11.00562456	9.036713703	11.71623215	11.22204149	11.18348468	10.55957494	10.00771845	10.03887753	10.71892196	11.74109858	10.30906002	10.59972148	10.59693164	10.81876421	9.524715331	8.713683053	10.92564401	11.24771602	9.494242348	10.80105013	11.69457702	11.55678274	10.49002346	10.65886626	11.36634369	11.25656672	10.66755415	10.90486615	11.11033921	11.02027095	9.055656439	11.23670898	11.27155654	8.699211468	10.07721407	11.28240318	11.05449588	10.87736045	10.75854703	7.904026089	10.35222262	11.31307561	10.17000097	11.47303672	10.90079294	10.56233246	9.941505064	8.162629189	10.46606951	11.17424336	6.62696776	9.64863284	10.02181233	7.471236869	9.054595476	7.912839274	11.21311733	9.112982437	10.49199053	10.87478639	9.963664217	8.731292402	10.67732164	10.81790472	10.87552103	10.81453357	10.72029023	10.9980921	11.25290315	8.929015212	10.81499082	10.77628837	8.194406708	7.881621532	10.71712984	8.827938076	7.068934702	11.16818791	11.01935229	10.84395454	11.10565083	11.31888788	11.19633024	9.731850193	9.085224935	11.69596054	10.5718735	11.53827857	10.83810372	11.01743769	10.23053442	10.85134908	10.09258307	9.848226285	11.19467148	11.25177078	10.96561134	11.21212766	10.46906349	11.40250407	10.52598862	10.01481434	7.152293179	10.66931233	11.44041756	11.24763624	10.33375355	10.7687556	8.348979388	9.299314264	10.34294082	11.07730114	10.91418569	11.21020782	10.91624025	10.64445761	11.22951778	9.787100171	11.36406189	10.32768485	10.14122522	6.627220202	10.90052269	10.53982668	9.871097655	10.86727638	11.12959851	9.474525136	8.942897138	9.656534443	11.34159174	9.966665065	9.194945293	12.17868356	8.304294968	11.81155643	11.24126099	12.85554138	9.907646725	8.799103695	10.65857667	10.7808729	8.336288106	11.16611356	9.984224718	10.65625164	8.145028047	11.50075188	6.371480314	11.80371951	8.804573827	9.113310697	8.705999877	10.7839738	11.71988429	10.59097739	10.17585609	8.351306154	8.287388918	11.16360033	11.55406375	11.66009479
1236	RTN4IP1	11.68876909	12.66942003	12.17555192	11.90384568	12.19221004	11.29793881	11.9796934	12.75386662	12.16023655	12.08303516	10.87473564	10.94541466	8.987696963	12.04786226	11.36666355	11.67606721	11.91532122	12.32977332	10.7143637	12.2937366	9.820899971	11.91148537	11.75425197	10.35542461	12.31480682	10.34782219	11.8833776	8.462578341	11.03673975	12.28827757	12.00982468	9.880727946	9.659606018	7.820648092	12.21595238	7.807456577	9.380926602	11.31761278	7.471380984	9.967659689	7.549659627	11.24315608	9.118728939	9.408964147	9.026649958	11.37728158	11.70309794	11.4561248	10.11664373	11.52034207	12.53207709	12.30936474	11.50194101	11.24078568	10.03636981	10.98338964	11.42013507	12.01844627	11.24413836	11.46766377	10.98290247	11.67450529	12.52110446	11.45634032	11.07645546	11.35219992	12.01265391	11.74479036	11.90344111	11.98452422	11.58885015	12.00803926	6.604488083	12.28425459	12.25078974	11.997116	12.03004815	11.08890795	12.03808163	12.18134641	11.38332504	11.89901407	11.75278352	12.4435682	11.91624688	12.17147239	9.918258787	11.87898585	12.1064806	7.842868849	10.48755388	12.17162552	11.4977628	11.80316637	5.498779179	11.75003552	10.8199103	12.02187151	12.49315761	12.48172347	12.06179644	11.61232898	9.887655667	8.557680761	11.96339689	12.20799253	10.47183179	11.77129428	12.3084415	12.37522927	12.0259701	11.71378005	8.835664051	11.4245426	11.09996032	12.28942513	11.21868858	11.77015023	12.6347199	11.8800217	12.14956123	12.79351849	12.67444993	11.87942933	11.41849443	10.01029038	8.3909368	12.59855116	11.66137611	12.37245373	12.10960233	11.57754078	11.54329205	11.75870584	11.77847356	12.29185045	9.224391062	12.10757724	10.44651799	11.52557885	11.64485151	11.35017152	12.12391106	9.440558606	11.24399679	11.75204574	11.70283216	11.6569596	11.77790882	12.08546618	12.03878855	9.785301721	12.1253765	11.60995506	11.43224735	11.14712206	11.7327795	12.3569716	11.64370056	11.67461487	10.31754062	12.36590044	7.1661238	12.18339944	12.03635566	11.46577106	11.96256312	11.85965073	11.66838478	11.69950649	11.86655368	7.761155876	10.62832141	11.57064282	10.99079833	10.8125975	11.80089069	11.61461163	12.81102096	10.85798766	12.08833175	7.82243048	11.78096955	12.62150378	11.51260733	11.66040121	11.75466861	10.83997916	11.90452116	8.40441695	10.8437557	11.92798444	10.46109483	11.87479316	12.17156196	11.67243367	10.74126693	11.74548111	11.43238827	12.11674477	12.28597855	11.15561244	11.56025632	11.86689036	11.71009222	12.28200394	12.04582375	11.78730132	10.15760513	9.066013331	12.02767162	11.86657424	9.084330943	11.69718518	11.45416484	11.01727354	12.06841898	12.05971865	11.8596158	11.76169367	11.2929334	11.77714785	11.54132054	12.22148293	11.71322271	11.46146082	7.886900706	12.94341853	9.852325074	7.707953614	10.95721934	11.99508994	11.65620121	8.015337235	10.97432073	8.570015693	10.15536282	12.05475416	12.39550474	10.99895469	12.17092372	11.56706316	9.2230757	9.024413649	11.1685142	9.036904168	8.324041784	11.63757419	7.771580193	12.2771154
1237	PALLD	11.2305177	11.41000485	9.862031397	12.13742687	7.615450026	10.17528972	11.6328267	11.42795794	9.659024216	11.65906948	9.833920987	10.05844194	10.15405626	9.58245522	9.093545571	9.586534144	12.08562224	12.1150155	12.21945239	12.38542513	11.0997795	11.31161507	14.4658309	6.494745049	12.63265886	8.346109579	9.158971552	10.41247999	11.88697351	11.02054784	11.70511118	9.265841899	11.7998729	12.9676236	11.91613881	8.987950652	10.80904759	11.26731986	10.52565329	11.01019711	11.38701366	8.905947278	9.039953081	11.78522605	13.51498866	10.74370917	12.36206371	12.5353557	11.29493918	11.13767698	10.5433582	7.908627897	12.23871635	14.26135964	15.41126634	12.61465278	12.41955008	10.46418485	10.42701114	8.138744622	11.35183843	12.41857391	10.90046167	12.32278045	12.58481485	11.55207678	11.35125577	11.28744207	12.59157686	12.35636475	11.64079837	12.43339164	12.29923473	12.54849509	11.97886789	12.23318284	12.36961361	12.03153509	12.10062582	11.89088125	12.17983667	12.33027222	12.45258834	12.23705139	11.48613394	11.83678191	12.36390358	12.47001959	12.18626155	12.15775627	7.615087882	12.11658254	12.17809466	10.97718131	11.4837071	9.331756985	12.0846457	11.90062789	11.91048617	12.23184247	11.86339399	12.78481193	7.229045974	9.271892428	11.95085541	11.86258593	11.37317657	12.08263557	11.91762014	11.75336197	11.2435005	11.89812928	12.73101542	12.2982361	11.71537736	11.61134519	12.15516912	11.54064037	10.81095967	12.15539564	12.14592398	11.29653765	11.08089174	11.37347555	12.31747017	12.01955626	10.62686247	11.47048022	11.64197063	11.7473444	11.3515602	10.95806598	11.38819284	11.01492694	11.38307706	11.85492788	7.259245473	11.64272909	9.105217812	10.82753512	11.32823526	7.5396342	11.47056913	11.22274073	11.18548858	11.87539618	11.99944791	11.32768106	8.622198634	11.45368619	11.27603256	13.82832202	12.12898983	7.240722896	11.74937438	11.66489415	11.71571151	11.43141254	11.4717457	12.20031069	8.235685812	11.00381148	10.9257599	12.21515958	10.75056608	11.44313057	12.02473374	10.93586142	11.75241876	11.53572247	11.41334343	10.97209425	13.22967096	10.96719265	11.76992583	11.15734408	12.22434482	11.80750502	11.9020356	11.81723315	8.914478036	9.435477331	11.94895229	12.54296716	14.91173542	12.479783	11.04341887	11.54108548	11.30958141	11.33804379	7.979898386	11.45372512	11.68846638	12.40681682	11.527845	11.08154646	11.14692799	8.080384767	7.864210991	11.93903333	12.22073593	11.26329769	9.432695531	12.01719787	11.76576773	9.021723598	12.20801338	11.1363757	8.39994244	6.922963275	11.53707966	14.64860704	11.28780319	11.99836053	12.32780185	11.9221958	11.5077229	11.40153585	11.24940663	11.15659738	10.54298936	11.32053781	10.28786669	13.34467177	11.89153038	12.46431325	12.11494227	10.59571027	11.03276071	11.9653327	10.67624096	12.10607138	11.59368386	7.372906774	11.63462794	9.630520936	8.676319722	12.18505827	7.664017623	7.695334837	12.6574479	12.25959455	11.60646138	10.45817609	11.42680466	8.154881493	9.814336111	12.01789888	10.84218685	8.894352907
1238	GATAD2B	11.31421982	11.9197354	8.082119024	10.00711807	8.125984804	9.361198444	12.05899759	10.57781324	5.063861753	10.09585259	10.71659276	11.12824958	8.564633139	8.226525467	10.19762349	8.839483455	10.94273385	10.85971458	6.55961679	7.841865879	6.900334639	8.595570294	10.44424455	10.34982673	10.79323464	6.810922804	9.115067892	9.404854787	10.19243944	10.50330733	11.16843094	10.56308052	8.881996113	10.77238107	11.34179209	8.776588845	9.503366588	8.88102793	6.988039369	9.389508944	6.774728619	11.25200011	8.175937082	9.359379382	7.50927553	9.671761937	8.849990069	8.910627665	8.791752627	11.77171953	10.52893699	11.40724666	10.39837739	10.75063243	9.813852221	10.48194145	10.66136521	10.30969264	10.90528974	12.19703348	8.331923598	11.58931646	10.22031992	9.9363248	8.263497094	11.15736057	12.05752806	11.13102409	11.08467359	11.65202457	12.21719261	11.31421982	10.06578224	11.31685483	11.86658952	11.35926887	10.83302721	11.82504265	11.66093939	8.782794009	11.3232039	8.63329332	9.127196005	11.25095022	10.76574436	10.77608152	11.21777963	10.95458363	10.04633352	8.246218487	10.79829007	9.648325007	12.40815935	9.512457217	10.62406074	9.48931534	13.17813388	10.34625237	12.12517068	10.79273451	11.49227532	11.14430283	6.750592869	8.429910622	12.51054451	11.21989068	8.879251276	11.13143784	11.32601597	10.51617452	12.69382027	13.29683936	8.784219314	11.20468641	9.122145625	11.52002927	12.78683996	12.50125377	11.45132261	11.41087151	11.73023441	11.51741069	11.70860888	10.63215268	10.57569445	12.92882475	10.37895509	11.97139128	10.89222889	10.74917505	11.47246396	9.178876188	12.79599597	11.74672073	12.74738842	12.46250546	10.40590719	10.66138776	10.46607918	12.15416416	11.23664464	10.05077844	10.67604974	10.7384963	10.67418451	9.369922339	12.13725963	12.03452146	13.31941232	12.54997483	7.844193947	9.315328844	12.18314123	11.05087378	11.54219907	12.71851869	11.61450775	11.30950442	12.05809859	11.06244725	8.919794494	8.809601083	7.261891105	11.69799518	7.441068578	11.22595493	8.058234721	10.66129027	12.00710516	10.4432765	12.25917916	6.545593327	7.079641782	9.834952279	11.162012	10.97906884	10.83481626	11.63345331	11.53792094	12.63169866	10.26668095	10.02429392	11.30707386	7.76997291	11.64193736	10.15155149	9.542646637	10.60090656	10.46776175	11.66372633	10.87784932	11.16224397	10.02409123	8.706697479	11.30441876	10.87592162	8.635699591	12.07380924	11.85882462	8.391419278	11.33750105	11.15906033	11.73032522	10.9986749	10.2271116	12.00255991	11.31070104	11.54424274	10.93668219	9.981630313	10.10080309	12.90257121	11.64960718	10.53860883	12.15832321	10.98203097	11.25669023	11.24320995	9.555884137	10.01843602	10.00865936	10.22477102	10.42389986	11.79567994	11.95118045	11.59683934	12.03612499	11.47571765	9.327299499	7.880567658	9.980719306	11.31342144	11.0474215	11.76225825	7.625081675	8.333648502	8.520562883	10.5081631	7.407168839	8.913959651	10.21023663	11.58002563	9.602863044	8.683278377	7.772057197	7.074418777	9.398465511	12.07450931	8.364855638	9.816934021
1239	DNAH7	10.52315171	12.1369743	11.38687902	16.42984404	11.40555515	11.0979996	7.451569213	12.33975517	10.93596792	15.48253376	11.47559161	12.91183841	8.293452695	10.64818462	11.7005223	11.24821991	10.38473195	14.79204978	13.07725554	7.080690538	7.853718409	12.39539252	14.49157553	13.11781217	11.15112999	10.89309186	12.72654298	8.978476874	12.04639878	9.756855947	14.39433143	12.63163665	6.695754134	10.24639328	14.38538752	8.65615831	9.136672223	10.87227639	8.766963306	6.630601888	9.394177862	7.669066079	9.178674053	14.43546318	14.10796446	11.81734717	12.62256901	8.37894557	8.136895927	8.652953007	5.873731303	7.875701006	12.06166399	13.39662483	10.16442389	12.83481397	13.36494208	9.084287509	12.47765179	7.343813627	10.90123422	15.4821166	11.08813743	9.92387342	13.30167191	10.58652299	7.669987997	15.06370791	10.82291875	14.73775905	14.88257747	12.09364465	14.67147609	7.434148432	13.02775292	11.46348668	15.55646615	15.2600227	8.103677488	12.04848024	15.72429718	14.78615497	15.11125659	14.92496385	10.66809576	14.41200444	14.24542318	10.92168029	14.6083858	12.88677343	10.53673819	15.61341897	9.802449181	11.62977929	11.47139172	9.596114806	15.14672728	7.239866506	11.49534853	11.43667222	10.31331593	14.63909626	9.285358102	12.52525301	9.380584812	14.0243785	9.08713322	14.8909685	7.349118948	10.47633581	13.96999017	6.128997797	11.30337425	15.6768348	10.26102521	8.750399187	14.47285829	14.6544926	13.44088546	14.73636728	10.07241394	11.26892703	14.49229567	14.90989257	16.25905471	14.79873247	13.14535637	11.85955362	10.1713178	10.84150548	14.33818614	14.69667752	14.00828714	14.25020732	14.76502386	12.72016054	15.03062453	7.858622915	11.30342008	14.80938007	11.51301238	9.60423895	8.434101096	13.9873627	10.61212139	8.267720313	10.1376915	14.77547473	14.48508564	14.22621483	14.79060208	11.03336252	14.94156622	15.60222562	15.33531974	14.69230113	14.11480318	12.20743459	10.11291975	13.53460846	11.30106103	7.296419391	7.744643758	13.96322655	10.46649618	14.34350123	14.37908424	10.22644325	7.732571621	5.903289991	14.52362988	7.78145829	10.86326671	10.65458013	13.57789134	10.44538316	15.31447855	14.40030392	11.283414	9.788418737	14.53899398	13.4329456	13.2751646	8.106376241	13.04043783	13.9142698	11.06650814	12.27409944	15.15573991	12.21954637	7.22039084	10.21768442	12.64024826	14.6689526	10.09839246	10.44343082	7.631782577	8.602616252	10.00964666	6.500302633	14.37376961	9.442958355	11.69665376	7.901273792	10.46757747	12.89099911	15.26643203	12.76567228	9.486828957	9.4486292	15.19377844	14.14591602	9.990161231	14.67593472	15.17959937	10.78833277	9.303107621	8.876923666	8.990712097	9.875755374	9.106997362	8.26191435	8.034292014	14.32785542	14.01870489	13.34839006	14.50311939	11.93640442	8.278121562	10.68707758	12.28437313	14.94793953	10.1801756	13.72482747	12.95501636	12.58653502	11.81367135	15.48639292	7.937806515	9.750582648	12.39831326	15.22661056	10.95475278	8.862809384	11.08152005	12.82293178	8.29880071	16.25225142	11.46282882	12.35137083
1240	CHCHD10	14.29181841	16.28432707	16.14301842	14.2309607	12.67579715	12.42182851	15.3349144	15.26201492	12.90331505	14.79680508	13.78720237	13.07023493	13.17664769	14.00544987	13.26008329	13.15347401	14.06592926	15.40423738	11.33896023	14.51915848	11.44657354	8.308224647	13.48819232	9.455982934	14.34859261	12.44710806	12.2733171	11.58475767	14.55027517	15.29400629	15.81547269	13.82604966	11.31459044	8.279602208	15.60811456	7.841878965	10.11096629	11.00104441	10.48097014	9.067194786	9.307398784	9.328291504	10.54638791	12.99443459	12.57428263	13.23453686	13.75725745	13.36712919	13.73746847	13.55276298	14.15251611	13.27433878	14.53325506	13.5259792	12.00988724	14.5197075	14.29702719	13.62572929	13.55399261	13.93424972	14.35140412	14.71715029	14.87180989	14.52361231	7.727466266	15.18891517	15.11505684	15.42791225	14.64136499	15.1666735	15.42079796	14.38123862	15.34958243	14.26118634	15.52841866	14.76361076	14.59063028	14.27179485	14.70617947	14.53550089	14.13491823	14.59077991	14.46901297	15.04880905	15.54346344	15.33877017	13.8502764	14.86167518	14.78642099	14.1429676	13.76798351	14.62193705	14.87603416	13.88754753	13.63535495	15.90377269	14.79841509	14.7370486	16.45304643	15.41105533	15.65618619	15.57338592	10.54178167	13.71573373	15.28574292	15.1368374	14.63831752	15.32795805	15.15368392	15.31242721	15.92306239	15.41926646	11.40025237	14.79740476	13.37546304	15.59574416	16.73757546	15.51115415	16.12071221	15.17231774	15.16813849	15.76262568	15.83998914	15.40700108	13.56060964	13.11260769	13.38740552	15.99837557	15.96171052	14.95963441	15.74576817	15.44107781	15.21184437	15.79293465	15.7472526	15.86211222	14.26362842	15.42605971	13.09016606	16.00690553	15.44050902	13.15234147	14.95533841	17.04359758	14.21410615	14.87338127	15.55926398	15.78306959	16.00712419	15.80331311	15.77306556	12.96657629	14.4808015	15.6304128	15.68039826	14.49065709	15.65757956	15.98024486	15.54370639	15.72429718	10.44459888	15.72303534	10.04326634	15.6316128	14.15612591	15.11858087	14.93144108	14.45330156	14.99189017	14.1533333	15.2621689	13.62560567	11.44997107	14.73567963	13.93912447	14.64228195	14.79209182	15.44602631	15.19857636	14.22588101	14.01946795	13.16448928	14.50813487	14.94560251	16.1973199	15.1999341	14.96954735	14.17558697	15.28604287	13.66708838	14.36179715	15.35163022	13.65427318	12.96560845	15.62882652	14.13225198	15.11613832	14.69460671	14.28890943	14.65451476	14.89977616	15.18255213	15.11144995	15.33983488	15.28498286	15.40695987	14.57570311	13.96924872	16.10413929	9.181760323	13.83368633	15.34962098	14.63257431	15.15931922	14.42760589	15.73496119	15.35167324	15.37365703	15.10514549	15.37379335	14.44966366	15.23308238	15.23177235	15.05802336	15.67880536	14.30843307	13.79594447	16.04415486	13.56629226	13.51093237	13.91281865	15.79248988	15.39054163	14.03197988	13.89084931	12.90169001	13.30602062	13.96728032	13.80333938	11.1634969	13.95701142	14.10426695	13.68034241	13.18740226	14.06840867	12.75702321	14.38752552	14.62502471	13.16822905	13.75717566
1241	TTN	17.92975738	15.68228941	13.62852965	19.20304892	15.662289	15.29699656	17.12141754	16.76051062	15.42360664	18.57436286	15.37715111	16.38330593	16.91908831	18.56516439	17.08305027	15.33439383	19.02900753	18.82135417	18.46562437	19.03032623	18.4535505	15.04089744	18.06605237	17.04670296	19.38788053	16.9541463	15.41560692	18.05001465	17.42806859	13.88994774	13.39985896	17.66825911	14.92124258	14.2585198	18.42897829	14.55951618	13.74801489	13.14398041	14.63591848	14.6612333	13.66079383	13.74637297	14.43944463	18.03113994	19.27186487	14.71353111	16.8604503	16.27988124	16.36173193	14.51286809	13.84149136	15.09224263	16.26073242	17.83883684	13.94066377	16.16706282	16.27747173	14.00715404	15.10711579	14.26761443	16.73953179	19.09731817	14.50089728	19.27275283	18.24499325	18.04883822	18.29578513	18.18577284	19.44674597	18.40309712	18.23592764	19.24495751	18.5997604	18.57543792	15.0611521	18.65927855	19.23351443	19.25962026	18.91775009	18.98801663	19.13392154	18.96030196	19.20694191	18.69398338	17.78651345	18.78035606	18.77238261	18.90287475	19.17770908	16.86430368	16.87047053	19.37652777	18.60326073	18.1187681	17.96004979	14.13085957	18.71715597	18.65927855	13.00615325	18.29476471	18.59725031	18.77285578	15.76219017	15.63849364	17.94602101	18.62189182	17.40059382	19.04088418	18.52505645	18.7160119	18.50030082	17.4349069	16.1182708	19.13298175	18.05077571	18.30616877	17.62530199	18.13158381	13.45625374	18.53061221	18.54488703	13.65325795	18.04364799	18.850057	19.27139078	18.08705125	15.01746785	13.00982827	15.12043179	19.2822327	14.10709678	18.38618707	17.89915711	14.78391091	17.59993968	13.13391803	18.52728317	18.09962791	13.72730201	15.86866643	16.48377983	15.49132869	17.35941	15.34130909	18.215738	19.19123798	17.66747361	17.41652954	14.10825948	14.13362077	17.7790491	17.79349972	18.98501242	14.91967463	17.95402012	18.72738495	17.73197009	14.31949278	17.71163353	17.89612305	13.49998636	14.04177196	17.33977084	16.29114452	15.85845762	17.86400052	19.61609517	17.78376339	18.75161258	18.69749877	18.20769953	14.05149624	14.31311149	19.42084637	18.19227249	16.62987566	19.23528815	18.06668045	14.26404816	18.1982522	16.11805775	17.99452631	17.76689863	19.23078882	18.06228338	17.89513312	17.77715566	18.45113411	19.03393984	15.72807676	13.72005207	18.25394776	18.44469834	18.2662344	14.80672397	17.86454319	17.42475242	13.80271255	13.72350785	15.2691659	19.15540286	14.12597848	16.30419879	17.22750838	17.5489415	13.98303586	18.93480466	15.66001156	16.27344216	14.23689472	18.03642299	17.84455793	16.4041694	17.99380791	19.08737161	16.40388377	14.79635138	16.24601285	18.71346964	16.95224277	13.51986358	17.45755061	16.48629117	17.97237644	17.27792578	16.97151433	18.06881212	13.12250021	18.09054237	18.37403357	17.83374465	18.44245463	16.84423089	17.33791655	16.13119889	13.29862536	14.77471494	19.35936892	13.34899221	13.89479673	17.04641443	19.18247093	18.07133584	17.05393558	17.25295511	16.6520962	14.53597388	18.86482123	17.56210457	17.90940717
1242	DDX1	10.65690121	11.46124393	8.288089998	11.35540604	9.516484729	10.59516454	11.69804603	11.59416777	10.86874425	11.5933888	10.70926077	11.54992131	9.506520783	10.66393254	11.41615012	10.22604833	11.42417928	11.53953112	10.40317077	11.43621949	10.73351461	8.880188573	11.26555713	10.95257277	12.00946096	8.621680406	11.26577847	10.94450042	11.46422485	11.37502175	11.15903757	10.15640315	10.96223702	11.44426593	11.31428414	11.58165232	11.40360015	10.87786792	10.90086828	11.12757288	10.7599245	7.796674831	8.541638827	10.44787679	11.99162253	10.38656381	9.833914551	10.79491163	9.63538023	10.41925669	8.996476371	10.80883529	7.724674505	6.992360401	11.7451863	10.68665656	10.32866039	10.91621942	9.922647107	10.57749069	11.39156754	11.64436589	11.56129333	11.6344537	10.61204765	11.22832089	11.45749528	11.49335536	12.00430449	11.50948876	11.38220538	12.32566616	11.38556611	11.57977736	11.15501326	12.02489578	11.46130815	11.76357561	12.17869245	11.19484854	11.85044081	11.49959325	11.65023092	11.81164414	11.38827308	11.7452404	10.64241332	11.75605208	11.56038131	10.83413362	7.848200807	11.63137211	11.90606119	11.17028922	8.86586427	10.42888116	12.30981731	11.72221128	11.31756828	11.59733769	11.63749037	11.19354636	11.23976893	10.45634106	11.66900415	11.33971315	10.41588339	11.36890374	11.58694803	11.48653159	11.90513126	11.75115242	11.58287301	11.75066953	10.97571864	11.283286	11.30433869	11.36240091	11.02510559	11.75259308	11.90145775	11.82278126	11.29337475	11.61256028	11.59244918	11.45321141	7.804262944	11.6478232	10.20897483	11.42357372	11.05921432	11.1681538	11.86840103	11.44989857	10.91834653	11.32983985	11.12320318	11.73116182	11.12229106	11.4297373	11.06888439	11.19474782	11.36187637	11.69692118	11.04083787	11.72594103	11.39357449	11.44992964	11.85769721	11.68272467	11.65805652	11.13461476	11.95090117	11.09795407	11.37930429	11.4301738	11.46932765	11.25427385	11.44989857	11.66514402	10.32309732	8.113329118	11.91115181	11.44933365	11.12793689	11.68098787	11.43133199	11.13304279	11.80823515	10.93621583	10.94787907	9.380033654	11.42673882	11.665309	10.67973279	10.6161281	11.64124439	11.45604909	11.76201721	11.74464517	11.39843996	7.986664633	11.4169819	11.28325991	10.68432437	10.95676822	11.10064856	11.98785767	11.72946426	8.564614315	10.49853186	11.30045691	11.24111599	10.75304628	11.63528988	11.16696745	8.983626714	10.54909087	10.63711125	11.55852872	11.77537088	11.23560505	7.201718188	10.8144494	11.06790482	11.49813814	12.0761834	11.28143897	10.63158102	11.34052134	11.27086543	11.17709879	10.85371875	10.7913205	11.77758908	10.36424633	10.90501786	11.14209713	11.78618466	9.774692401	10.45516356	10.6058491	10.4639069	11.641327	11.43850858	11.17083081	11.28075338	11.12541207	9.899405463	11.90239042	11.50979051	11.68794404	11.46606588	11.07848247	11.64311159	8.929231852	10.75914042	10.98051002	11.02588554	11.22126912	10.97098198	11.61906756	11.16230766	7.331269026	10.86600267	10.60658305	9.640076422	11.54041605	10.75780105	7.060193529
1243	HSD17B8	9.266870141	9.173085284	8.662568894	9.171962006	12.29538135	7.749057292	9.394732157	10.78598879	8.501938157	8.594449515	6.969491205	9.346809161	7.897778229	9.320481122	9.249305949	9.129925375	10.83628652	9.29363151	10.58653219	9.139892981	8.358771028	7.638033979	7.864432687	9.318306799	9.606298678	7.580676204	8.277070815	8.058055133	8.577014235	11.07624233	9.389812025	9.063536107	8.434846168	8.416223112	9.748021053	7.726921213	11.49723389	8.579318527	10.05338855	12.52918743	9.278034323	10.80845675	9.785986095	9.514344144	9.597215932	8.478947599	7.517703514	7.441068578	10.15725944	8.381700443	8.434039182	8.884543817	9.531883479	9.359016924	7.851495499	10.00491453	8.633883747	9.356535303	7.814715586	9.723279477	10.47885797	9.641846943	10.41440628	9.151126667	7.299437033	9.52558053	10.49568876	9.636535179	10.05647711	8.524792658	7.988870464	10.20981537	9.529228221	9.659215603	10.39342547	10.50275569	9.391542999	9.126971356	10.58899413	8.65444216	9.880350854	9.744711201	8.658133099	9.19781567	8.231358354	9.040204574	7.62293505	9.340891922	9.505955805	10.93433105	8.037089875	8.734068834	10.73160271	9.542180385	7.19588883	11.08295408	10.53682193	10.24151011	10.51939524	9.976689153	10.27502036	7.683137535	9.080883006	8.217034972	10.28642103	9.770363135	9.440068453	9.067026462	9.918767019	9.599803704	9.331290292	10.3569845	10.95644326	9.966261679	6.880822882	9.926247931	9.77439059	8.975666382	10.87782857	10.33776597	10.51765463	10.18267131	9.508269019	9.397296106	9.674679486	8.167616885	9.285354431	9.941718049	8.677009598	10.49839252	9.558147119	8.457466919	10.33663496	9.541168553	10.10432329	9.996606566	10.93726346	9.998736724	9.694509821	10.53016289	9.063354153	9.869911135	9.330007724	9.59370489	8.379155489	8.710431324	10.06946974	9.807535808	10.30465384	10.01164253	8.142030847	12.06486714	9.937569401	6.665108367	9.213487882	10.30570555	10.10666513	9.795138605	10.06411952	9.501998366	7.940677889	9.793068798	7.441068578	10.30170025	8.944999155	9.965110722	8.092626466	9.892274919	10.38362895	9.978478304	9.404742759	10.43896299	8.304805639	8.985439807	9.727753116	9.712206595	9.190828608	9.275822617	10.51736591	8.828487301	9.080882224	11.19313977	9.997220052	9.392601674	8.529893665	10.77889752	8.199977288	7.86005567	8.909476662	8.406592212	9.710168457	7.01538982	9.9564435	8.90688494	9.863565986	8.608921068	9.052003858	9.124194856	9.25244061	10.06292699	8.738014552	9.762468519	10.48489029	9.04553281	8.897158313	9.897882921	10.79439196	8.937181372	9.089487564	9.559364973	9.702135485	8.466031732	9.838326301	8.685653929	6.419455996	9.84985932	8.923277055	9.351164278	8.864548191	7.552515293	8.345530871	8.693803706	9.950374937	10.38119897	10.11477334	7.678941914	7.956427978	9.667723675	8.878271162	9.995609576	8.838414323	8.886974952	10.99601408	9.192311535	9.12664374	8.576743382	7.94771899	8.863858237	10.90337543	9.725521517	10.49179066	9.493225028	9.540523542	8.526501581	5.874106945	9.661518272	8.169822927	9.761654508	7.836154333	6.219603872
1244	HSPH1	10.21871552	9.990867472	11.58099086	9.370390743	10.03547596	9.431140168	11.15921638	8.464969716	9.914726909	10.67248335	11.40621949	10.62848787	10.38484013	10.45804326	10.91282304	9.788819928	10.9013884	10.04784093	7.519787491	10.50860445	6.410216182	9.716597562	7.859605682	9.151873476	9.631935152	10.39315159	10.5521313	11.12611064	11.2936022	10.46424726	11.11250449	10.41305628	9.174254272	11.06778977	10.15888837	10.44353287	9.75848123	10.59218163	10.20796882	10.25356273	10.24311125	10.01682811	8.342376626	10.06005233	10.20277506	11.43748046	11.4031694	10.26152362	11.25563579	12.0443386	11.73138575	10.02473669	11.87357938	11.13505841	10.54352788	11.33382755	11.33573055	11.54887868	11.03917218	11.74559679	11.38210694	10.24002713	10.1687243	10.38377323	9.300856104	9.886742754	9.087922764	6.694121134	10.0857712	10.52152101	10.41400541	10.40536058	11.38872413	9.261064411	9.255694639	10.15536547	10.2160498	9.921681328	9.880244815	9.511341342	10.75596896	9.666714998	9.896152539	10.09794835	11.17505217	10.16463621	9.921307312	10.48068497	10.17735177	11.85801578	11.80715924	9.472865454	9.489112229	10.20513724	10.63045841	10.44225304	10.55102449	9.559267807	10.60532732	10.44712753	9.919097588	10.19223061	10.19173589	11.85189435	10.38318583	9.690481766	11.60491689	10.19368296	9.992172809	10.54809964	10.38427891	10.46321169	8.446318316	10.29026203	11.15469664	10.28795776	10.62791893	10.302062	10.47238064	9.928648798	10.08190295	10.19580759	10.25379337	10.09466564	8.997747592	9.962825453	9.609008539	10.30528788	11.6452569	10.38809745	10.51655326	11.86807131	6.854544745	6.652493528	10.12929998	10.50481114	10.78674083	10.0385247	11.27218324	10.7973186	11.84792233	11.46596895	9.470217108	9.567176536	10.96381555	9.808750781	10.41848518	9.677183528	10.60977482	10.37761921	10.25093749	10.08052683	9.635510488	10.53509418	9.787574622	10.53503644	9.453578588	9.577576526	6.733072189	10.01268301	10.3763093	9.025894261	11.20871519	9.793347129	12.00400758	9.499970836	10.17781074	11.10822438	9.808374211	10.33568745	6.153224919	11.66253365	10.05876527	10.53007863	10.69889054	11.21958833	10.74713715	9.606662675	10.49201023	10.83176217	10.55596257	9.249755721	10.27940035	9.840822325	10.76233537	10.86087397	11.64551663	10.32007438	10.38434528	9.352369015	10.8051753	9.290851849	10.54160508	9.824417082	10.26956938	9.720850418	11.76401192	11.3896752	11.75875883	11.32743817	10.5962447	11.17792272	10.96149433	11.07250084	11.45726806	9.855254637	10.94878921	10.76558785	12.06968784	9.840214866	8.326859846	10.431297	11.14487006	10.78805642	10.46149462	10.41433959	11.45896825	11.98800589	10.16391552	11.39932708	10.68979972	11.22704705	10.94371046	10.90226527	9.353065926	10.86474164	10.66913149	10.18466981	9.279186591	10.48518386	11.11422752	10.06404839	9.96711921	10.75322667	10.1441014	11.77182122	11.67002568	10.73249525	10.71350912	9.983014016	11.24551991	10.14301618	11.42455265	10.29636821	11.13242086	11.1373951	11.42846393	10.69368484	11.22808361	10.63133327
1245	MYO18A	11.38546493	10.77782933	9.131100479	12.52073476	8.642475056	7.89688919	10.6963751	10.66355389	9.333777524	11.55806094	7.877923395	9.57017065	11.23732557	12.29949728	7.520195987	9.533756278	12.40305411	12.47031255	12.24263341	12.61584507	11.64960718	10.09578275	12.10210887	9.116248342	13.04112057	8.263052952	8.617257791	11.44437124	11.36240091	8.112197719	8.916619588	11.89721773	10.64521272	11.01760864	12.11852788	11.14205581	10.83994891	11.49531283	8.578685054	12.43725126	9.323433139	7.642031897	8.145634344	11.68890227	13.06453626	6.799278525	10.6384716	12.42251458	11.62685196	9.205428971	7.366420582	9.776967523	10.97491833	10.80639778	9.910919595	8.451369065	10.99116811	7.597443475	11.64347087	9.872478492	11.33810704	12.08876516	10.50763004	12.59235961	11.09265208	11.86744107	11.95923601	12.09715065	13.16225802	11.45704175	11.50500706	12.84571002	11.64186138	12.63582706	8.88813274	12.43526185	12.22449046	12.42779898	12.86979198	12.32264547	12.42774562	12.38596085	12.95353703	11.80887451	11.04564331	11.7825163	12.28752194	12.78427946	12.49789706	11.2643755	11.18635305	12.50778503	12.72461991	12.0700491	11.43868394	7.261213337	12.37321563	12.90873264	10.6960649	12.04926646	12.57539536	12.23640875	9.798117698	9.301351308	12.05367819	12.54235721	8.549321304	12.44071695	12.75378853	12.61879053	11.84314828	11.93565813	7.926993126	12.52105335	11.64417759	12.45897584	12.17599016	11.9009113	8.165225769	12.27846539	12.64698167	11.07010126	11.77299772	12.23237786	12.39352215	12.14888471	8.186200855	10.83702535	11.14504121	12.83791668	8.327329077	12.06678064	12.40750555	10.14315056	10.28391241	10.27856637	11.42579778	12.19904569	8.275981603	8.467977613	10.99852338	7.146538362	11.70955189	9.656301997	11.96792379	12.35094234	12.15964783	11.05313923	8.417732489	10.25953781	11.68068176	11.57073093	12.07391495	11.3381954	12.04708398	12.38376052	12.38255689	8.711392345	11.8143435	11.7225521	11.7504995	7.533163791	11.6674325	9.88281223	8.885966126	12.24441335	12.7735872	11.25272382	12.61030933	12.07553912	12.3623434	8.51370523	10.32022181	12.19141968	11.54450776	9.145779304	12.38066597	12.33110507	11.02530926	12.15592574	7.697765914	12.02191044	11.91446204	12.7991431	11.77121222	11.43272548	10.96727848	12.49661379	12.16736096	9.048183613	10.33501061	11.81245304	12.393717	12.1492442	10.03207675	11.41922618	10.96919622	11.96833065	8.984987023	10.08211699	12.48702702	9.582412396	9.113423404	11.60116733	11.36050501	7.723874967	12.31674952	10.44182279	10.04995657	8.815711416	11.67852842	11.5014113	10.89885427	11.37181601	12.68417219	11.67217136	10.96353687	10.7219221	11.74381663	10.99924337	8.989178838	10.76864175	11.31546658	11.4203043	11.97614451	10.29827943	11.8135291	8.192829047	11.60045118	12.31690693	11.02998576	12.23811909	10.2063903	11.06942334	9.532660114	10.24382203	9.643778392	12.25571699	10.45097287	11.1152787	10.65735337	12.29297394	11.386355	10.6468559	11.23591673	10.45099412	8.10428742	12.2063471	11.72935191	11.70415922
1246	SGCD	13.71105944	13.56640448	13.36591543	13.3780495	13.08326183	11.94004824	13.05831145	13.82550876	12.32301785	14.01902908	11.85713385	12.01832855	13.04390989	14.12410303	12.36513165	9.195009739	13.0373669	12.52617463	12.6556543	13.33239793	13.10237395	12.47991262	14.25857408	12.87298831	13.40272889	12.78416709	12.70621032	12.91554858	13.50724146	13.77736713	13.17593597	12.88103776	12.23354803	11.98656552	12.53915965	13.58692857	13.34448041	12.60340015	11.88295048	11.71683008	10.81609035	10.35168326	9.556898852	13.45776279	14.47053792	13.52112517	13.69396806	12.98993246	13.67036198	13.2832665	12.69150221	12.66827294	13.10924349	13.06383693	12.87633844	13.14689138	13.09681959	12.13760183	13.43234471	12.59897219	13.02438351	13.67300584	14.23499521	12.83829861	13.4746602	13.19928835	13.42290613	13.6939501	13.50704118	13.4587371	13.12485046	13.12527506	13.49958097	13.4480582	13.70405681	13.23555443	13.5154777	13.43999566	12.65460559	13.09208546	13.43889061	13.47440753	13.59620692	13.80927725	13.16321205	13.83130391	14.96858465	13.3562491	13.47519582	12.87661869	12.19036172	13.44409823	13.19777405	14.35769249	13.53320543	10.33369124	12.59392081	12.82079926	12.59122744	13.63497799	12.39202141	13.35563881	13.26464502	10.99220307	12.60261342	12.55759589	13.0817463	12.80480909	13.14927042	12.91056076	12.99252521	13.28726992	14.1939856	12.93396343	12.99292572	12.00733394	12.83368886	13.18754467	13.28404416	12.88970244	12.78953258	12.66791358	12.85449648	13.20891793	13.39602447	14.09265264	14.70654828	12.88204566	13.4436428	12.91390259	13.77181935	13.40182557	13.34249016	13.98910713	13.50569906	12.56197836	14.30785528	13.52101838	11.68276003	13.63201737	13.07078986	12.57748051	13.83726971	12.94114242	14.00090922	13.51498866	13.44668884	13.50765302	14.00238941	13.63680991	13.49078212	13.62127175	13.72792376	14.20495848	13.72012483	12.21285568	13.82081692	14.24180804	13.41363017	13.59687472	10.70844041	14.09062103	12.16148429	13.5823741	11.8995413	13.24059649	13.33318742	13.60491403	13.25753551	13.77369829	13.57359176	12.48967733	12.31159684	13.87354861	13.89164766	12.27907048	13.556684	13.62003028	13.35901532	13.67197959	14.56606872	13.97131127	14.20378075	13.1487985	12.45507799	12.97867025	13.37580179	14.66158925	12.3064764	12.86084599	13.12922228	13.68103839	14.11329591	14.48062755	13.75200221	14.71106533	13.23466444	13.59587022	12.65474017	13.73230025	13.47858289	13.0872822	13.57796848	13.00382407	13.25526625	13.11368751	13.67088255	14.51697305	13.02912105	10.73859776	14.88757004	13.26908361	13.05395694	12.95431139	13.50589835	13.0738616	12.11279181	13.23331054	13.62972781	12.89495883	13.15352909	13.0738616	12.3954986	13.05699012	13.96793075	13.01885248	14.01962796	13.4405924	12.88339156	13.19210934	12.94802106	12.77980531	13.62580597	13.45523268	12.9122906	12.27297853	10.98974988	12.86979198	11.03835378	13.37853479	13.23538698	13.27478182	12.51077219	12.50265958	12.88792375	11.49847092	12.76072609	13.37714672	12.72431284	12.84757318
1247	RABGGTA	11.17048416	11.28037496	11.30965807	7.787691794	10.99327677	10.83096841	11.02414021	10.76317475	11.02884826	10.35557887	11.12547675	10.86628601	11.4098226	11.19219033	10.64170301	11.28109744	10.80081402	10.73707439	10.54166954	7.634044874	8.03874082	8.101513882	10.88921868	10.17065441	8.045235482	9.957997094	11.19964211	10.19039185	11.51300553	10.8480817	10.72861277	11.52443216	10.12602731	9.138336527	10.4967491	10.07781491	10.09911902	11.18359418	10.8810139	9.812836461	10.25470711	8.52532078	10.03017752	7.941370882	9.591615512	7.830522736	10.27722337	10.87506527	10.67221731	10.96299315	11.12841899	8.755445704	11.2408265	11.11734573	10.32762409	10.63236322	11.1465816	11.36967082	10.17334575	11.60185503	11.9816275	10.55182112	8.392100312	10.51376267	10.23675577	11.07967038	10.6417229	10.7967462	10.39292129	11.04669511	10.90912933	10.07260494	10.70651381	10.33380291	11.19185513	10.71309154	10.18972605	10.82367166	10.56500679	10.00571136	9.805411855	10.9659071	10.2435621	10.42114627	10.98822492	10.48910692	10.11889732	10.10556988	10.59956537	11.89716238	11.71619242	8.586055738	10.81497819	11.02749609	10.18251512	11.2653099	10.8001805	10.80696134	11.36069231	11.30346024	11.34292414	10.87164946	7.66087511	12.48597107	11.01598216	10.82714802	11.09229057	11.1379128	10.38404553	10.83414085	11.10980506	10.77253724	8.930426268	11.08541446	11.39242635	11.35021824	9.920240637	11.05069143	11.50783733	10.64051439	11.06259513	11.36971204	11.24478562	10.95676822	9.826954502	10.44084916	10.88554096	10.96938998	10.95577563	10.73314509	10.37059629	7.240210568	10.7051463	10.6451714	10.96388407	11.95118045	11.37057977	9.652870398	11.74083591	11.06988073	11.35682917	11.35775475	9.637729462	6.744202539	11.53792094	6.819587852	10.63097228	10.89065326	10.69492742	11.29968038	10.53517115	10.14885549	10.59585961	11.00408071	9.315934388	11.57287629	10.30753829	10.60265832	11.09369398	10.14335914	10.58890892	10.67641118	6.774894286	10.58458996	12.20317052	10.51562317	10.78189841	11.49428498	10.48981141	10.41563063	10.3766119	12.20883057	10.59776759	11.0862726	11.0824424	11.21577478	10.17013901	11.09183049	11.62244745	11.50175872	11.33544574	10.87931495	10.86483298	10.74380779	9.660742483	10.57606921	10.89784494	10.61241731	10.55231681	11.74444631	11.02162245	10.33583228	11.05055122	10.0190713	10.68223684	10.47311021	11.55667141	11.73854232	11.30276025	10.7865014	10.14709965	11.05017251	10.8406734	10.43005208	10.43716255	11.4546474	10.89198883	11.62785976	11.15626264	8.580189627	9.600020043	10.28505748	12.08243014	10.59488243	10.45345671	10.15688951	10.88028658	10.83618912	10.2071226	11.68035579	11.35561811	11.22362161	11.25368305	11.55167704	10.5516935	11.61545304	11.35357505	10.93962416	11.60425268	11.32959589	12.08011081	10.25453338	10.22735723	11.55227614	10.99676982	12.09054861	12.38159469	10.15963656	11.81367135	10.07544482	11.61177709	10.87347716	11.67253291	11.69758622	11.67870762	10.95793782	12.05991146	11.35564221	11.97949406	11.33149447
1248	STAM	10.33574341	10.03833826	10.28262821	8.004115922	9.819722903	10.0153566	11.27630591	9.455082278	9.868094934	9.929670933	10.83357177	10.14965231	10.4859025	10.34168938	9.362615751	9.230857102	8.864208604	9.99370867	10.55396523	8.981161725	9.177857689	6.554857588	9.771121472	9.655222417	9.452782575	10.55195818	10.17629174	8.923087545	10.62963853	8.125212135	11.02226826	9.918500583	9.014187856	7.682042931	9.629979684	9.850240274	10.54861964	10.33083906	11.02468467	9.875192032	10.64726042	9.83952398	11.11238234	7.441068578	10.45111873	10.49404667	7.886793544	9.580846245	10.20700575	9.733046768	11.73560116	9.981020142	10.05875998	9.793471133	10.27698044	10.36325058	10.0512785	10.16855785	9.679446692	10.41682654	11.23483157	10.451409	8.712611056	10.4829929	9.706853781	9.666531966	9.479753493	9.708718382	9.919225769	10.38394284	9.626535713	9.896827791	10.45563516	10.57247882	9.087653711	9.837907168	9.877993986	9.811755062	9.935217257	9.307118552	9.783832566	10.006615	10.08678409	9.960972825	11.25497174	10.56748141	9.803568561	10.10048052	9.96998396	10.17653598	10.47863514	8.884402523	9.999850165	8.456620814	9.058663619	13.97142726	10.37432367	9.549983715	9.610922082	10.57816914	9.837470374	9.435677432	8.671269017	10.36596496	9.713602142	10.01714953	10.42016272	10.14859943	10.03447337	9.980929805	9.757503147	10.08404158	7.542665866	10.13406572	10.37840488	9.749969925	10.01263729	9.665740118	9.148170041	10.18117935	9.683639674	10.6424806	9.824856351	9.57279569	10.11959776	10.04471866	10.15315923	9.425333784	10.888787	9.865609382	9.391920598	7.951123945	8.960673432	9.649139165	9.831480237	10.39809645	9.695006601	9.496388354	10.95990606	10.40538411	11.53725511	7.084640641	11.04462696	9.86582122	10.26470363	10.31949528	10.01651976	9.918088505	9.83097136	9.620748458	9.073645172	9.934770327	9.215959936	10.01725551	11.01469954	10.4400743	9.152162989	9.938281346	10.16641821	9.678536624	9.997880849	8.548675109	9.960017856	9.554578736	10.38925516	10.09082058	10.3199976	9.953616841	10.19251576	10.05205262	8.498507301	10.80604653	10.32681006	9.861439758	9.813727658	10.51009703	10.05757758	9.963781806	10.34050002	10.20495054	9.591615512	8.391959676	9.942903159	9.429053751	11.26563212	10.50934388	10.49874879	9.922320171	9.316464092	10.43276566	10.19641874	9.45099263	10.16287995	9.531990049	10.42166798	10.19556445	10.08610662	10.68694247	10.19528013	10.23655054	10.06276802	10.70216065	8.832742951	10.61968812	10.48319332	9.737619669	9.997717312	10.01760019	11.80769252	9.621704625	8.042850517	10.47811841	10.4227135	10.58383504	9.631528864	11.18353543	11.19057182	10.79547194	10.14924848	10.98950485	9.95897019	10.38231312	10.55746878	10.66147725	9.141556181	10.1020191	6.90056819	10.06204115	9.4775734	9.56742676	10.73182545	9.887619502	10.32035009	10.29271689	10.20079463	10.99768586	10.41005093	10.39871647	10.3615126	10.48774236	9.905163013	10.21424369	10.21101255	10.10763957	10.84712754	9.96993872	11.26435177	9.789609195	10.4757941	7.512372831
1249	SYMPK	15.65721251	15.31370981	17.10789995	14.35216191	15.28228582	16.2951248	16.60235358	15.06854415	15.87473309	14.38038354	16.52030375	17.60021871	17.28335926	14.25904741	16.67269776	16.96569906	14.68810236	14.260966	15.13716431	13.71166543	15.78616616	15.7845933	15.51916862	17.12273657	13.4363873	17.24707423	16.65745805	16.46621067	16.25075908	14.6080333	16.77553366	17.50867295	16.88279828	16.29330415	14.83099897	16.40007278	16.30924965	15.93378937	17.31429036	15.29560522	17.90676926	16.83612444	16.18365839	14.97931937	14.12130909	15.96797531	16.26503382	15.68339157	15.48886146	16.02492629	8.089170682	17.03101938	16.07932863	15.55969676	14.7600341	16.40764504	16.5382008	16.98393978	15.79556486	15.94988412	16.64351832	13.23812445	14.06124304	14.00482081	16.23997186	15.6797345	14.69298388	14.73427275	13.96151083	14.04364234	15.02611459	13.26888346	15.66408184	14.04193223	14.90367375	13.5631824	13.6693841	13.02248479	14.16360639	14.96773701	13.99875729	13.72344191	13.02805463	12.58563789	16.47963908	13.77114061	14.10464432	14.40842566	13.27211281	17.22948146	16.75920082	13.1035852	14.04739402	14.36582175	15.76457041	14.8395419	12.99094947	13.10141419	14.44263809	12.86036846	14.46865345	13.67224654	15.47535026	16.42900178	13.76996134	14.38202292	16.98699466	13.03483962	13.99463202	13.68212106	14.62980883	15.04039063	15.73496119	13.19209392	16.84489087	14.61331435	14.81645161	15.07580784	15.06228966	13.77170164	13.38673665	14.38214199	13.93815976	14.27207507	14.9561027	15.29163527	14.81409076	14.67730418	17.44376599	13.30447244	15.36137138	14.1121211	14.47904231	14.85133698	15.01192907	14.77934777	15.72024654	13.56724875	17.26950749	15.76747578	17.93807205	17.0372994	14.83547484	10.51420048	15.63919754	13.83883995	14.47154222	15.34472427	15.21143678	15.28959487	14.3094405	14.37350648	14.55592409	15.10779602	14.70730477	13.94203129	14.3991916	14.78843952	14.82267908	15.15593892	18.24535363	14.83561666	18.41076331	15.13566627	16.75959848	14.35720078	12.41107601	15.80941832	15.04397937	15.20164127	14.66455134	17.69474453	16.31533443	14.70775154	15.57527242	17.60455856	13.55140466	15.17978616	14.17934534	15.26426211	14.39022543	14.63771158	14.83927119	12.88995109	17.28635121	16.61567727	16.60041183	13.71693629	14.6761794	10.98939777	15.80201101	14.67703804	13.79802588	14.36085618	14.40000124	14.58183425	16.22527419	15.85511037	16.42126499	16.4885015	14.03103661	16.3246869	15.43065485	16.97755261	16.80050766	15.27325273	14.09766152	15.41812349	17.23587533	17.26269972	14.79456251	16.10847392	16.0525113	16.72931305	13.97278766	16.61460254	16.76733267	16.45600553	14.12423104	17.13304646	16.82676855	16.60562045	16.25363316	15.52719709	14.73359604	16.05777624	15.91884687	15.19585548	16.73553657	15.42446418	15.62326512	14.7364046	14.62720008	16.17930805	17.29140098	16.31657065	15.1304439	15.34888673	16.0542777	17.45392324	15.71525491	14.42934503	16.86671608	16.85034019	15.87980038	17.66581262	16.65751336	14.06180664	16.55348501	16.63804334
1250	TAF15	12.54571392	13.27004532	13.26062648	12.94416299	12.71704567	11.55678274	12.64740511	12.89081493	11.50269489	12.64975238	12.84447606	12.65283537	12.16677589	12.46444069	11.15261684	10.86377864	12.75010809	12.75934543	12.12048028	12.50237634	12.33355626	11.12226743	13.15936405	12.74708474	13.42451625	11.97361037	12.06121547	12.47094421	12.65816348	11.75106539	13.25375089	11.55553783	12.57609803	12.92098625	12.74593991	12.80055909	13.10120817	13.27702676	12.39509431	13.21720642	11.97187766	11.29238603	12.39940648	12.49693254	13.98272162	13.30115795	13.10592166	12.72150329	12.79877443	12.75058766	12.95324664	12.73828367	13.09829549	12.54861066	14.84166082	12.84515791	13.06225847	13.04902066	13.07955922	13.04977716	12.16362833	12.7432587	13.25871235	12.93336191	12.2510847	12.9699152	13.10957157	12.9997849	13.17207793	13.04650976	12.86026624	12.97768754	11.6647854	12.88565551	12.67560096	13.20155137	12.72181719	13.16179991	12.54477042	12.88526055	12.99919653	13.09005947	13.07076427	13.47653934	12.38951231	13.31607443	13.02577151	12.82524903	13.01068658	12.31131986	11.87512831	13.29328173	13.17388394	12.80012039	10.14795224	11.82976304	13.09272056	12.8626593	13.45404652	13.25900878	12.89704624	13.14975267	13.25140603	10.9144626	13.30300789	12.91537522	12.51468917	12.77608607	12.98177527	13.12391974	12.60814231	13.12746526	13.87498158	12.9384027	12.20303343	12.52447468	13.21118655	12.59392081	12.98915718	13.40292274	13.25345144	12.97566083	12.58697946	12.57159776	12.45362652	13.4536306	11.65819151	12.79817504	13.13261286	12.95721848	12.58958202	11.91875274	12.93320847	13.3602778	13.07236432	12.86249051	12.44615601	13.23286168	12.38737007	13.48124424	12.81253367	12.14650575	13.11848932	13.04041316	12.55886601	12.44107293	13.21744138	12.75829955	12.70769256	13.1821354	12.47017716	12.84463931	13.20225676	13.17083676	12.99395552	12.70708758	12.91086153	13.12252663	12.51467431	12.62999369	12.02705483	13.02463067	6.911620549	12.58840205	12.31188436	12.26879774	13.02427979	12.35980762	12.83825922	12.79343037	13.13565717	10.86429282	12.82175229	12.82129029	12.67668041	11.79947192	12.92399417	12.79750416	13.84034771	12.92410722	12.08075437	12.81274999	13.34778135	13.0723308	12.86319262	13.66387899	12.73864485	12.44858964	12.0118551	11.13787459	12.45949653	12.43744302	13.59536762	13.41296602	13.47494614	12.95819137	11.72838082	12.44340564	11.97408196	13.31302954	12.79430966	13.12581565	12.26647348	13.33539756	12.7833044	13.21319138	13.00969697	13.16690716	12.18116071	10.84595077	12.61703702	13.0270542	12.58081184	12.99909077	13.04018934	13.18705009	12.80238586	12.77610227	12.74832024	12.66727079	12.44785714	12.6068329	11.86019515	13.07968953	13.34883868	12.07705646	13.00138181	13.19954425	11.70288156	12.06638529	11.80332749	12.1684039	13.43283033	13.05025956	11.35800647	12.2017576	11.34951343	13.02614397	12.03718596	13.56892526	11.72124984	12.95086867	11.68331047	11.64349509	11.84733238	11.44497311	11.37338524	13.63288294	11.62423014	11.90490748
1251	DDX17	11.07209933	11.8918987	10.83022238	12.44291634	11.06948106	10.87493708	11.18428419	11.76808255	10.71838891	12.3666761	11.11214523	12.38669669	11.06856339	11.11228316	10.58209733	10.50849109	12.22267955	12.68394878	12.36636524	11.74194173	10.66779649	10.94673432	12.62362978	11.07375214	12.38462308	10.25671174	9.880350854	11.39337864	11.91103263	11.17708974	11.73056987	11.33085892	11.51116051	12.04927736	12.45324594	12.33458112	11.63062899	12.28649247	11.12607733	12.91653829	10.42423934	11.18325324	10.91514209	13.34290296	13.33877607	11.26164605	13.26951035	11.49878806	12.05479465	11.01775416	9.719970856	10.87602775	10.85645996	11.7052362	13.07225555	12.46985329	11.99167296	10.17993031	12.31282544	10.96493707	10.63981682	12.55252519	12.435126	12.02645249	11.65036605	11.14460631	11.67423518	12.44269729	12.08769816	12.46707659	11.4677122	12.28989888	12.89665563	12.07750283	11.41515187	12.20614291	13.09949367	12.48318869	11.65502718	11.84280655	12.60590347	12.9408449	12.96735446	12.98698391	11.49224325	12.89677672	13.1077798	11.63083842	13.06938906	11.73670071	10.12939223	12.97334542	12.00885722	11.30425904	6.371561913	7.866537949	12.4141299	11.84616785	11.42448567	11.99820693	11.2132454	12.01899202	11.54367949	10.95783274	11.62154818	12.84235244	10.27164766	12.78019553	11.67036429	11.53572247	12.48367972	11.67737818	12.95599134	12.27129204	10.3265704	10.86384927	11.56535671	12.21889316	11.84806147	12.77783838	11.5118023	11.75336197	12.38315337	12.76382243	12.44940468	12.64299295	11.40735181	11.66273382	10.82489334	11.77387923	11.78801395	13.08735489	12.71193854	11.88083114	11.94372942	11.14517199	12.11157083	11.48505085	9.964596409	11.81047093	11.02667016	11.20256258	11.84344909	6.608345468	11.00706332	11.0120709	11.42991385	11.86768102	11.51634691	11.55359979	13.31507627	12.58750506	12.49701211	11.5337124	12.24221036	12.47508293	12.65295497	11.48988389	11.26981507	12.81038651	10.15085041	11.28148724	11.95185898	11.77840815	10.92868216	12.45516685	13.2263032	10.88676835	11.48930563	11.62708056	13.0183088	10.53182049	12.6459879	11.83003311	12.56237245	9.363234046	13.11205105	12.1697403	12.30484009	11.45879836	11.88948452	12.18566593	11.73050094	12.13061638	12.30099169	12.73611745	10.84512047	12.14274654	11.35160043	10.05193669	10.72136627	11.34386438	11.29839548	13.04380291	11.56449991	11.71587065	10.66634226	11.13651649	10.38025527	11.95192725	12.93770742	11.77148121	10.34214964	11.12195752	11.13288574	12.20599378	12.44358247	11.45249293	10.800845	11.38882056	12.32613441	12.38491241	10.71763366	12.36649696	12.48821946	10.74038423	9.977541072	11.29614277	11.37481681	10.54476159	10.8629459	10.99636584	9.799779503	13.08414495	12.83678144	11.76238534	12.34556491	11.74073432	11.07206325	10.28870526	10.96079555	12.72991461	11.87133117	11.79079312	11.70608818	10.71959039	7.822241754	13.25528575	9.386753743	12.48012239	10.99699092	12.66889605	10.93728439	7.702986287	9.936882685	10.98809321	9.727002471	12.62638566	11.14015088	8.218709554
1252	UFD1	10.29994455	11.23556594	10.07736288	10.59585961	8.973800314	7.539563982	9.625955473	9.064855418	8.282276652	10.73891127	9.634234148	10.74812025	11.48114288	10.4711809	10.26412415	11.44815106	11.24981437	10.67539341	11.83842185	10.74935788	11.15842825	9.145312144	9.808829291	7.852901329	11.07379906	10.89239835	9.631453868	6.070262468	9.738794834	10.66020342	10.13861623	8.903174893	8.866826378	9.834271576	10.50416862	9.092026527	8.394011859	7.458884006	8.923180556	10.79630647	10.13132994	8.156262725	9.063907339	9.747227881	9.878086403	10.55716132	5.926280418	10.51920401	7.068671474	10.0541343	10.40022573	9.648764219	8.836008643	11.28245117	10.06629336	8.226132075	9.926562296	8.475597488	8.345404525	9.885643036	9.684567072	11.31756828	10.50362065	10.9410051	6.837279314	8.105797042	10.26702726	10.0813001	10.81306481	10.83100033	10.85417963	10.95524662	8.501288741	10.80567015	10.58331326	10.7162856	10.03630668	10.70791323	11.39782591	10.220549	11.25596067	11.21408414	11.28324617	10.95230626	9.521835704	10.82724684	7.477917725	11.01074947	11.17190245	9.654430301	8.901738515	9.583211088	10.80848922	9.752729652	10.43252742	9.19124486	11.49735367	10.4278589	10.38362895	11.16171353	10.62119666	10.59304197	9.250411456	9.46847094	10.90636151	10.40367276	10.00317895	10.9446571	10.88084517	10.01241959	11.52329497	10.19621714	9.354940899	11.27740564	9.400583798	10.59634527	9.956427989	10.55102449	10.75133355	11.05940536	10.77098285	10.74604546	10.93171216	10.53085159	9.708712818	6.717983999	10.48962945	11.05584629	9.470602207	10.71629192	10.34139777	9.154865596	9.91391132	10.73519853	10.21023249	11.21970095	8.069258903	10.27591805	9.951427649	9.35507456	9.761000946	9.228578284	9.045607071	8.809326151	10.16105409	10.63810892	10.44999638	9.128845546	10.68001925	10.15324991	8.328080167	9.697831057	10.94219361	10.15707465	10.3198231	11.15662597	9.50999856	9.831740372	10.41865474	8.795357728	9.656654675	10.07782299	8.419663631	9.928578838	10.98920434	8.868277812	10.40460808	9.719745578	10.12381287	10.56103067	9.740778643	8.410605651	10.12552317	9.925277238	10.45563516	8.383367913	11.16163763	9.556922509	11.51075357	9.938272586	7.22277805	10.07316034	10.45155152	10.47830354	10.19605991	10.4732253	9.773105637	7.500266336	10.65985158	8.876723967	11.12917114	10.02672014	10.84214748	9.25547307	10.80549329	7.707266731	9.447611516	7.91613036	8.346064936	10.10219064	11.07214808	9.209712122	7.768532561	10.11075533	9.558147119	9.944864897	10.71370312	10.44572303	9.824117583	8.794760539	10.56339352	10.22894348	10.50319909	10.03996923	11.20220484	9.37689417	7.733433525	9.690922813	10.93225531	10.38012988	8.604929896	9.311617021	9.322105794	10.0756668	9.670888141	9.70512716	9.821752249	10.1007013	9.620470778	11.03281066	10.15199075	10.36965289	10.65577796	10.08457336	8.705977643	11.56291898	11.22332025	10.50053942	9.108431293	9.633275484	9.350526343	11.11989737	9.974461651	8.178168722	6.144496722	7.273204274	10.18946058	11.0767583	9.43606061	9.671769181
1253	COPS5	10.85332049	10.20808439	9.800030916	9.912180905	9.533459898	7.407503425	9.419495154	10.11571576	10.61274637	9.890335768	10.23383352	8.062755093	7.378846664	9.960821396	9.940065609	10.12395763	9.074396066	9.574642826	11.73497438	9.6514923	10.05598762	6.742691274	9.582320917	9.294649204	9.901210959	8.647827287	10.96329902	7.284036093	10.75546205	10.52083525	9.57752978	8.791285728	6.771763191	8.427943679	9.397820785	5.223768346	7.869772423	10.04836726	9.596061851	9.403924358	8.308149671	10.19147481	7.972305471	11.34115479	9.026506877	9.247386427	8.954404484	9.138577479	8.743151095	7.674750092	9.860223034	8.19339556	10.08189493	9.932736899	10.37511356	9.413608378	8.338994693	9.777265168	7.198871673	9.238758445	9.044343545	10.06858914	9.210216707	10.00664056	9.114793468	9.94231531	9.724693319	9.575043376	9.763137486	10.58088048	9.505955805	9.742046053	8.72919766	8.632492863	9.729839086	10.45525891	9.768504117	9.990161231	9.947438428	9.831456777	9.725045715	9.495128421	9.337648676	10.12342776	9.468229811	9.579842604	10.11023109	10.3591016	9.800030916	10.14512729	9.65801672	9.423352078	9.748404847	9.537931689	8.95507068	10.07376362	10.70603414	9.857145911	10.00437868	10.54333852	9.830791186	9.963038357	9.978662051	9.864712738	10.20228166	9.845054322	10.14703839	10.00802144	9.810235463	9.66613578	9.96865951	9.566802748	8.990810736	10.55781471	8.944231373	10.05740997	10.08223688	10.146213	10.21970653	10.06855993	9.415139547	10.12851117	9.770893346	9.822862593	10.62249213	8.90411119	10.57444422	10.0755455	9.126763542	9.956354421	9.60666855	7.413358934	9.900391649	9.705410593	10.17035595	10.63973854	5.809650618	9.589388793	10.23673308	9.887817469	9.12333259	9.991288833	9.901994709	10.63970775	9.269023884	9.743047984	9.804619111	7.017732177	7.828370369	10.22513676	9.232023331	8.620379986	8.945542574	10.55445943	9.003054076	10.432022	9.404631552	10.10654247	10.042498	9.626798931	8.501815038	9.072022392	8.726312458	9.394317264	10.19681685	10.46975375	9.902448186	10.05813252	9.8990774	9.688188953	8.88031324	10.75343809	6.663518326	9.610922082	8.974886572	7.386540266	9.934010144	9.383675706	10.15646583	9.615174154	9.441630838	8.814467543	9.568165249	9.852594524	10.30482238	9.625103077	10.23941128	8.834487086	10.00711807	9.683064352	9.020921963	10.63666064	10.02971003	10.20950721	10.12388124	9.819635042	9.095513878	10.58032278	10.30017636	9.117345132	9.544090673	9.725328881	7.121499849	9.124489792	9.314793007	10.51407643	10.11371465	9.326012766	9.2749718	9.343564619	9.561450491	10.01960244	9.658404547	9.746454104	10.05277169	6.012408829	8.560986035	9.490428052	10.30468985	10.12624919	8.515906259	9.607015778	7.648396664	9.421741444	10.19719835	9.638782035	9.952001591	10.0300032	9.302370022	9.240648007	8.723932221	10.36383458	10.33669817	9.671250217	8.855652774	9.901499093	8.793702716	9.553261917	9.530221363	8.944566981	10.93887957	9.908556573	9.662966106	10.22696396	9.586856793	8.599536678	9.583166159	10.2380757	9.864320703	8.783838158
1254	KHSRP	10.24878666	10.48661992	10.63601964	10.9766804	6.101968287	10.74822392	9.956858709	10.37155567	7.933737365	10.79277309	10.29333638	9.406621816	9.97983546	10.0919433	11.55941197	5.949475117	9.752609346	10.83326379	12.32455232	10.47184444	10.70062066	5.791100856	11.00132924	9.29709894	11.69459696	9.158326023	9.801596112	8.468308425	8.51003881	7.435755554	11.11535098	9.300246797	9.859412927	11.03673975	10.26057438	10.02751163	10.80123992	10.30260902	10.70275285	10.90792521	10.99303926	11.44514975	9.50254142	8.702350728	11.75831871	10.05341352	10.26672711	6.019683619	10.84841624	10.85442488	10.25651866	9.638340747	10.84078553	8.548870891	11.41447788	9.740918808	9.727898501	11.42111678	9.283296013	10.1952675	9.831257034	10.5266329	9.999694754	10.52899505	8.157944517	10.01418201	10.874713	10.18854805	10.57057626	10.20451095	10.37776447	10.64990805	9.047721899	10.57011102	8.993248161	10.99201918	10.06365284	10.49603888	10.793803	10.3727787	10.99223208	10.74045981	10.6051091	10.66483817	10.33238051	11.12229366	10.43087363	11.33469056	10.98094272	10.04175018	11.46280231	10.93993829	11.49171622	9.961973269	9.425242369	10.15702451	10.74535978	10.38532224	10.88892297	10.93946699	9.428113363	10.92927765	11.42151339	10.09328923	10.40703488	10.46647026	8.912568388	9.904588814	11.07746231	11.15636713	10.39269996	10.88660871	10.99970053	10.05702212	9.59933441	9.157617187	7.96794463	10.95534401	9.342534702	11.13820922	10.23861718	10.49449394	10.41019267	10.67030029	10.06378578	10.8132884	6.31297199	9.953251815	10.90250032	10.51686912	10.70040182	10.21203495	10.06993572	10.93425128	9.682769355	8.801448588	9.748021053	10.89488788	10.03836652	10.53737956	10.42974621	8.933006506	11.08670865	8.832692607	10.07548618	10.58147139	9.984670379	9.146790407	11.08833424	10.81574861	9.997296875	10.87184342	10.29377752	10.06561266	10.54294499	9.685924393	10.56780375	11.26390535	10.49658912	9.717451277	10.24907583	10.63671508	7.816650685	10.21121678	10.55116642	8.326612538	10.607095	7.767627022	10.5266329	10.19466341	10.7191039	7.46119751	9.558021868	10.66872569	10.65653418	11.32386545	10.92406545	10.45188767	10.48475466	10.32071079	9.478680533	9.770624929	10.75159214	10.83520859	10.77515642	10.46941821	10.41696305	9.81167976	10.0353453	5.651846534	8.751456232	11.03920832	11.00549486	10.20488832	10.92989023	10.92100689	8.2317796	9.921662089	7.704043965	9.962825453	10.81422473	9.954002655	9.793201418	10.15300265	10.07985575	10.43729775	10.78138647	10.25307371	10.31384986	10.89992007	9.940216433	10.31907761	9.87764268	11.07250084	10.5253558	9.743912446	9.654543471	10.05421065	10.57664852	11.36141716	11.33312768	10.34980356	8.007559069	9.973688117	10.76763988	9.535995199	10.5496299	10.91394567	10.47404955	10.19805534	12.09950515	10.24983513	10.87578038	9.845608833	9.822515267	9.4637024	9.298437741	10.86265311	9.184836185	11.14576827	9.808167053	10.61432979	10.09054597	8.68998532	9.554237982	8.668974965	8.776211508	10.29160962	8.701080665	11.22575578
1255	TNPO1	10.43714573	10.8166245	10.8369741	10.54898295	10.60129	8.203151365	10.94692844	9.571758346	10.01206837	10.93791793	10.5006038	10.04089268	11.45988706	10.58032278	10.62648637	9.786795023	10.8184327	10.39199685	10.17506661	10.60827322	9.66174486	10.0846697	10.10902015	9.974495917	10.59737493	10.6533745	9.922238774	11.75838916	10.78104583	10.71665378	10.75849874	10.99441976	11.2090029	11.06538114	10.3132645	11.82982957	11.08994981	10.81442071	10.81054835	10.59040157	10.80282425	10.25960724	9.765486745	8.631589278	11.22208903	11.08618707	10.89308539	10.53508442	10.98447789	9.416411776	9.78967802	6.397268727	8.551439113	9.971480377	12.12938797	9.316226566	10.51141885	10.54621871	8.709952339	9.366704471	11.90858914	10.67539341	10.53075416	10.81392078	10.26424954	10.72720734	10.34749326	10.87039926	10.45905153	10.83735741	10.53920256	10.52111398	11.43169571	11.03799437	10.26193394	10.58678317	10.50632142	10.3472245	9.673801045	11.23130564	10.4119251	9.988810252	10.4535927	10.69897539	11.67012088	10.81666129	10.45791227	10.59142863	10.69749578	11.31452426	10.46935864	10.97220828	9.675507341	9.494294888	11.07553173	10.49403896	10.18217333	9.976282785	9.808374211	11.13659731	10.329623	10.16075982	10.78089706	10.97069981	10.04845308	10.00620984	10.79799277	10.40703488	10.50627141	10.73662858	10.40868809	10.38053764	11.43124518	10.2945463	11.19086698	10.47177003	8.699208827	9.624358981	10.52059541	9.840980874	10.10618119	10.5051028	10.91876173	10.61508404	10.46178397	9.951454737	10.10431867	10.06114234	10.74266495	10.50582861	10.59833624	10.86830017	10.10462617	10.77181678	10.4993853	10.76763988	10.44198049	10.41626074	10.80189308	11.01088632	10.06091098	10.85489705	10.76032537	6.583483985	10.38404553	9.316464092	10.8917293	11.03452573	10.73839585	10.88872857	11.09446255	10.56014562	9.985201109	11.09133487	10.56262826	9.900074769	9.875643742	10.44885736	10.9513905	10.38297371	10.89480577	10.66954221	10.27684403	10.89644662	11.27252061	10.11142358	10.77479025	10.89324614	10.4081443	10.98159837	10.30602619	10.99038802	10.99044869	11.11484008	9.443078233	9.392067023	10.75044192	10.0478724	10.96704683	10.5799975	10.67314324	8.066768383	10.37676451	11.06374607	10.88109482	10.66683322	10.98374065	10.61992237	10.98627914	10.93437519	9.517765611	10.74286768	10.4696385	10.35305947	11.0402475	10.21893846	10.89059184	10.28461107	10.29514684	11.17649085	10.50511278	10.82762304	9.94433521	10.26652714	10.87241619	10.9703677	10.52463119	10.38507282	10.67365489	10.5950761	10.1433675	10.67956118	10.74449226	11.05979746	10.71635078	8.998024596	10.44585919	10.47502899	10.07105012	11.29024827	10.63529482	10.98030495	10.4330852	11.53913771	10.13813927	9.836428187	9.631540632	10.79720617	6.912028603	10.04131881	10.70836444	9.980941864	10.55215294	10.35664039	8.256279881	11.68302877	11.25804585	10.6991874	10.94299299	11.37022002	10.63313849	10.318117	10.22631153	6.319203356	11.42336276	9.753326185	11.50134613	11.18526461	11.09065492	9.665238414
1256	USP7	10.48027163	10.81014818	10.01699782	10.70029582	8.997139403	9.831758857	7.065232544	10.51440954	9.844276219	11.12869816	8.961699349	6.782549667	10.35045104	11.10881072	8.278863892	11.03578172	11.26119562	11.1119304	10.84646288	10.93189374	6.672847606	8.27700536	9.207410509	9.052891485	11.12497913	10.83483291	11.09622952	10.83324641	10.2024161	11.718804	10.73196399	10.20217764	8.909684403	9.498739332	10.97181581	11.54034662	10.8437557	10.6518104	9.029304712	10.27407491	8.945510285	8.047113272	9.058859639	7.338761714	12.04156706	9.728472542	10.18428121	8.797756604	10.43915095	7.856614346	11.28240735	10.00855745	10.15077724	9.246127339	9.466017642	10.43679535	10.13363768	9.340630662	10.31102636	10.56511368	9.49853117	11.60185991	10.3509585	11.39195361	9.598037397	10.34802331	10.33928681	10.85716777	10.96130853	11.30857475	10.34980356	10.9287273	11.11709861	10.66462578	10.0220803	11.24484062	11.90123207	11.50555407	10.31832198	10.58248731	11.34171213	10.55609137	11.04380279	11.60100112	10.47628987	10.68987957	10.97615584	10.91526196	11.78196402	10.57023634	9.709422447	11.30077525	10.79550744	10.09400502	9.722474613	7.747890203	11.45528119	10.91916821	10.7701058	11.48296627	10.86483298	10.89369142	11.84891685	9.811151218	10.91289622	11.59203484	10.24324298	11.76231466	10.90577422	11.32124533	11.03093722	10.07423709	10.08861615	10.98205806	7.684833149	10.57500819	11.08738002	10.92950728	10.6665051	11.31509718	10.81566062	10.44184522	10.81519598	11.01261315	10.69776081	10.60968957	11.10817679	9.73902153	10.05010938	10.92630611	10.03089135	10.51675272	11.03859641	9.840354593	11.06377417	10.59721081	9.825039049	11.10088251	7.374469631	10.57938723	10.76796043	9.899067965	10.03756599	7.004137516	10.53498837	10.68510764	10.59933043	11.05603423	10.15981873	10.13451751	10.06535965	8.259258798	10.54469731	10.20990041	10.28668553	11.38327649	10.72755447	10.39507569	10.59837387	10.67564669	9.614718354	10.56603995	11.06828301	8.002801656	7.668697615	11.02294817	11.53327319	10.35292797	10.73360784	10.40426021	11.08853417	7.745812899	10.58143817	10.57616941	10.71723852	6.678354963	11.89858903	11.09410711	10.37202757	11.48926051	10.99754506	11.74886308	10.5132768	11.03170838	11.61135844	11.64842493	9.608455846	10.54417187	10.94189314	10.0576968	8.611105779	10.03732699	9.717849414	11.73546099	10.84224652	10.86872898	10.3181113	9.67512269	11.74521488	10.11272189	11.36300081	10.69154339	8.964527027	9.629991044	10.4133739	9.989880037	11.05376416	10.49930334	8.785082013	5.853223125	7.821076777	11.43667222	10.29719206	11.38961781	11.33056661	10.11132569	9.970819214	9.930951815	11.23014865	10.40167417	9.072982222	10.46272199	7.998355533	11.48879208	11.46645913	10.44945316	11.18521796	10.6722256	10.2654085	8.32680089	9.979058628	10.91768304	10.87259855	10.98713215	10.47071127	9.64457664	11.14807007	11.74044079	10.05520185	10.32239436	7.896774478	11.2231636	9.724767375	11.37111555	8.962524687	5.926184654	8.176329312	11.33960666	9.676085262	6.968109086
1257	CUL5	12.30797686	12.19795073	11.71166524	12.57519506	12.14819618	12.70700192	12.00959973	12.03780922	12.23459264	12.88853341	11.96732746	12.4189648	13.00011006	12.90245476	11.84644434	11.27934447	11.95616039	12.40856924	10.83898154	12.73720442	8.074408814	11.78600765	12.41182891	11.11047465	12.60850631	11.29952081	12.59242945	11.55265138	12.39176044	11.88767199	11.42460104	12.69529721	11.43051716	10.79637667	11.85384227	10.53362468	10.59747317	9.547075523	6.076491248	8.4304618	11.69923464	12.75412896	10.78760855	7.455577428	11.7743244	10.42604238	11.42827586	9.820461368	11.93222138	9.85487269	10.75657698	11.04594062	11.1120995	11.84893869	11.44726319	8.03815547	12.24833766	9.907670528	11.17093898	11.30939502	12.8933914	12.77995656	12.31140203	12.38696516	9.888321004	12.06462402	12.47587505	12.24479795	12.72192014	12.87118917	12.18960284	12.62740919	12.23215374	12.25678397	12.34912056	12.69520178	12.97526892	12.9551324	11.92894534	12.65862684	12.59406389	12.49444075	12.65709454	13.018111	12.31592372	12.93300649	12.37253691	12.70547007	13.06028152	13.05625204	12.25305121	12.85241536	11.63310805	12.55377807	11.84583758	12.34620156	11.82134471	12.43892948	11.81367135	13.22535074	12.23468312	12.48225492	10.71877365	12.61662971	11.76266288	12.03853661	11.46964658	12.58965472	12.20682733	12.2872142	12.60043873	11.9986665	11.20822532	12.47397722	12.90426594	12.37045543	12.50493742	12.19467784	12.31591633	11.86211704	11.96075696	12.56931013	12.41715394	12.34485626	12.54938967	12.61384286	11.76040858	12.59117505	11.23016816	12.45273281	12.2813516	12.75111261	12.06674771	12.56764041	12.45745452	12.40519029	12.59551742	12.51625066	12.32073101	12.3525153	11.59800578	12.6667042	12.46869863	11.75220978	12.65767611	12.07657369	12.4220554	12.41814804	11.86100542	12.46412931	12.55721533	11.2749399	12.94821331	12.65882939	11.95191195	12.48994004	11.66956877	12.41666262	12.24061496	12.59406389	10.71694676	12.38144213	12.38538115	12.44817976	12.75829955	11.7388885	12.94086331	12.44660288	12.16865817	12.33114073	12.03303439	11.63855439	10.528159	12.33660952	12.3741586	11.66748073	12.64117041	12.13244914	12.77431523	12.18591278	12.6458082	11.6898139	12.26794369	12.68451307	11.28121494	11.80331803	11.70380739	12.80784133	12.93177172	11.25695656	11.96324523	12.40294678	12.65215487	11.74285673	12.48656494	12.91046878	12.14038269	12.29536675	11.16386674	11.74346729	12.96488857	11.54631529	12.19357829	10.89588951	11.37564661	12.61601588	12.94069049	12.42036605	12.0515264	11.53906	12.30019038	11.23331098	12.61504077	11.6157361	12.7601528	11.28574166	11.7998892	11.07838016	12.66437093	11.53887088	12.06418974	11.63438533	11.52062527	12.28944313	11.96099961	12.44867668	12.33421225	12.18044995	12.42186929	12.01356799	12.35596714	11.97177388	12.03144092	12.63113223	12.08663689	12.40278058	12.2286612	12.06141825	12.56436164	10.91075306	12.31162052	12.97287104	12.73663899	12.15035591	12.61680157	11.50747571	11.71025582	12.90293204	12.28546121	11.48518341
1258	PHKB	12.09703731	14.90245393	11.57100701	14.6633036	11.65988562	11.68317791	12.483993	13.845296	12.36695608	15.21000601	11.73806012	10.55973841	12.02538712	12.86465749	12.50049309	10.278247	12.39940648	13.92297971	11.7610018	13.31571821	14.12593457	6.24026581	13.47534255	14.03586047	13.39230808	11.81004907	11.6335502	13.18825579	12.45146284	12.52804073	12.65221942	11.88912962	12.64952094	9.596931396	14.09193198	8.017483021	10.58070608	7.583126694	10.20700609	8.307565521	9.576459182	9.865941515	8.407972874	10.23495556	11.8459707	11.95642078	11.16846975	8.86921716	10.2668908	11.36050501	10.88846371	11.19114675	6.875522937	12.25263147	10.2629279	11.44362839	11.40721877	10.68991586	10.3855604	11.077223	12.67030574	14.58771302	13.43259869	13.16488679	12.7622239	12.91331197	13.471511	14.09889583	13.74719796	15.00964695	14.87280186	13.65291197	12.46835255	12.76471679	13.23894031	14.0107293	14.53458558	14.93092758	13.41023169	13.71397109	14.70259164	14.66472247	14.20297337	15.14097891	12.95881728	14.43759224	13.45023829	13.66786796	13.99799985	12.47694297	12.27342018	14.15652161	13.15948204	13.25794639	11.38691062	14.27906888	14.1965879	13.43508908	14.10024683	14.31672283	13.61237105	14.80973685	11.57244916	12.00763469	13.36260973	14.14421125	10.35502078	14.40842566	13.67928588	13.60249965	14.26216802	13.05886784	12.00913488	14.55804346	12.37867372	13.76636481	14.21045317	14.38349054	14.83650076	13.58533304	13.39178717	14.18186257	14.20097065	14.63589035	14.4187537	13.18598706	12.88616769	14.87297127	10.26498552	13.47487469	15.0256263	14.02788944	13.57140231	14.83210937	14.50221947	14.81743626	12.92670824	13.06911179	10.64187305	14.5082325	11.20374805	11.94989716	13.22454296	13.80445662	12.33592006	12.04156706	13.0782425	14.08972582	14.21894069	14.62433491	13.97427606	11.06367527	14.67434673	14.79391629	14.01682689	14.31599009	13.74114217	13.46249225	13.0459143	14.4808015	11.37224583	13.34764834	12.24685058	13.75586543	12.21119598	13.03961513	14.9428688	11.83407635	12.71641595	11.73434171	13.84472036	11.72476752	8.023511279	12.00384846	12.83594614	10.48413781	14.5692669	13.82939712	14.21410615	11.95204693	13.24829002	12.69283865	12.02904185	13.28895516	12.81224104	12.92592153	11.94743284	12.75051826	14.97075246	11.84583758	12.23968919	13.05035219	13.05322557	12.9192391	13.72180218	12.4813876	11.78658082	12.34756595	10.68461813	12.21135671	14.76254054	12.23132604	13.39822191	11.55481589	11.53719789	15.08410091	14.81025978	12.45404166	12.08802615	10.76650686	12.55628804	12.60153978	12.4168773	12.96755928	14.79716664	11.24725803	10.97401029	11.65396077	13.32783979	11.37757238	12.71962848	12.55247903	12.92676561	13.1510674	13.91729115	12.62091999	12.98747288	14.76239385	12.2547405	11.45021784	12.02257049	13.88970134	13.19390429	12.79645235	11.47191247	12.26879774	12.03575704	13.23645266	11.94988255	12.16181216	12.21632339	15.21560706	12.09003203	11.62035239	12.1912351	8.24084378	12.40327976	14.45227166	12.11430952	11.40825915
1259	RAB24	10.06268589	11.94480829	9.900709107	10.7302196	10.65825959	11.77297965	12.4688038	11.56115421	10.69344235	11.42442584	10.49782212	9.585502659	9.890128708	10.96811784	9.311467953	8.776044251	11.70938896	11.80198054	11.71830681	11.24587725	11.9820886	7.831847492	9.905093798	8.839890567	11.26581587	8.151490731	7.896792056	10.97117914	8.101255843	11.66091564	12.81470301	6.855557723	9.032357904	9.961861311	11.90351646	11.54002077	6.146425139	8.367290522	10.19378484	10.46546281	10.44851779	8.508558117	7.650971163	9.367742837	10.80764076	9.727887997	11.75186929	9.866152252	8.191753151	11.69091518	8.118841129	9.564574357	7.042001448	7.565646508	8.865361893	11.24536391	10.87575881	9.696102714	8.902994605	8.191566562	8.442182409	10.90817483	11.8870599	10.81727639	12.65279793	11.28240318	11.23541157	11.19357343	11.25093603	11.31170491	11.18384898	11.88595512	9.803903555	11.74081265	11.91679871	11.25375302	11.6035931	10.88930863	11.43069835	9.638576843	10.23061734	11.3681504	11.1277339	11.38004166	9.843047642	8.354777815	11.1570448	11.53948778	11.27051963	11.09193047	8.142063093	10.97576953	11.39063178	9.844973768	9.696683236	6.712164862	10.68569867	11.39171961	11.421147	11.22369915	11.77225187	11.09788772	7.53278727	6.567355903	11.59846785	11.68892696	8.34860845	11.27967855	11.4733736	11.40511948	11.48575737	11.24555152	10.17889029	11.01545698	9.267135107	11.92523961	10.76137598	11.52236594	12.18150889	11.75548026	11.47494723	12.57321922	12.08922887	11.44486913	10.88356224	8.535120466	8.661402107	12.35701918	10.04430873	11.50896787	11.42448567	7.108253605	10.61781051	11.55058884	11.34926623	11.84848005	7.04918677	11.06402312	12.39627673	11.81587585	9.014426292	9.772591149	8.220331195	11.00166068	10.25491172	11.34165656	11.06284506	11.00638307	11.30692975	11.58798799	11.78208037	10.2881476	11.10166284	11.99381727	10.30606501	11.13180912	11.11334852	11.94277517	11.46578277	11.21422353	7.549879347	10.73011001	8.148361167	8.21510897	9.224302382	11.15844945	10.73534973	8.149598135	11.51478332	11.95794084	11.05017251	10.62887641	11.27302937	11.52701204	9.833603499	10.79875549	11.37871798	11.62067668	11.4337317	10.439981	9.680354808	10.24505673	11.70854392	11.13735547	10.15765701	10.80000598	10.79138697	11.11868219	11.02795863	11.02489909	8.958632129	11.13813798	9.255001349	12.05121365	11.15583905	12.05559655	12.77773256	8.815730638	8.513808973	12.55660746	11.61910471	10.83119867	11.22422804	8.884603958	8.222054115	7.327558064	10.64057232	12.17400113	7.142483793	11.29308425	7.293819741	9.338862338	7.84947566	9.468761492	10.33220202	11.86907618	9.355407024	10.50271627	11.14255704	12.8149045	7.971211365	7.83107489	9.656045822	12.68349334	11.56433786	8.462072298	10.2038767	11.88048501	10.50374883	8.687272038	8.005226331	11.4844188	11.32514824	11.96910126	8.870588938	8.961122474	10.34925028	12.11680369	9.104189214	7.725895131	8.445683378	10.8797958	7.881016956	9.210634835	8.261699652	8.276773405	10.04728734	10.71106428	6.96246971	9.38529429
1260	ERGIC1	7.196502937	11.06926652	10.80174079	11.5661363	11.36756191	9.665348709	10.87021654	12.06620134	10.27684611	12.11322901	10.02281723	10.57134523	10.74394588	11.73854232	9.756134452	6.699693762	12.13101587	11.87335743	11.6587124	11.12069763	11.6830215	11.05409327	11.60750768	10.33464681	11.88228938	10.57917783	8.524342563	12.20293269	10.90517096	11.26365722	10.11027632	12.04528664	12.05756323	11.90735881	11.54036247	11.57799905	11.97750248	12.41042324	8.776187832	12.08164255	10.98892671	11.77844691	13.08903512	8.970719504	13.27692984	11.37341145	11.39576225	11.6126843	12.16235325	5.027653526	8.498274798	9.98813171	10.13415412	8.570882026	11.91372265	10.90018402	10.76661777	9.497975956	8.768219704	11.44841575	11.15273178	11.28327317	10.23880938	11.49155177	12.21677018	11.28226164	12.0249675	11.53459623	12.02262883	11.71879543	11.32968976	11.03427868	11.78321119	11.78449861	11.67867215	11.12849757	11.69892513	11.68615251	11.90693595	11.70540428	11.62747562	7.12696891	11.69746769	11.96783006	11.21987751	11.51081682	11.44616961	11.59807433	11.88772431	11.05542504	11.58223102	11.26947697	11.48595276	11.94831064	13.18457271	11.31831304	11.29867151	12.10213794	11.35443884	12.12859201	11.80572033	11.93059881	12.2632714	8.671649857	11.13461028	11.58610725	11.18089519	11.90645289	12.03966996	11.96212604	11.63718813	11.27877098	12.68634101	12.05180271	11.17326824	11.84184379	11.70303372	11.59862608	11.05942765	11.71885079	11.70525063	11.04234451	11.91704125	11.68732364	11.45347581	11.44969899	11.66572114	11.29411362	10.52033796	11.59683024	11.32905783	11.76490942	11.23099044	11.4435219	9.435935346	10.91697774	11.29793881	9.649837525	8.108070834	11.35436301	10.47836747	9.238938653	11.48056455	7.636254393	11.27381474	11.94150604	11.66643804	11.40094863	6.942555528	11.49683208	11.01853098	11.89268791	11.79315989	6.152772015	8.02913823	11.89165885	8.278970482	11.51024905	11.65890714	11.14647868	10.17462173	11.81982951	11.26127649	12.20437107	8.674525281	11.75132547	12.12959844	11.08218042	10.05754095	11.49190659	11.45082009	11.82432863	12.33344887	10.97663419	10.50056932	10.75295217	11.49019904	11.6237866	11.00123995	11.14226386	11.45483326	11.82713833	11.55345053	11.95121266	11.26855384	11.12899895	11.21777341	11.98439366	12.17077723	10.21366415	9.669331476	11.91045294	11.7140818	12.19249345	11.88723166	11.56675374	8.435332934	6.682153378	10.3895694	11.23390839	12.18898208	10.08038213	10.9857206	10.74236632	11.19442567	10.70010032	11.7829821	11.12321164	10.74727319	7.327541031	11.70427168	10.37981681	10.52195753	10.89588951	11.51692706	10.05442546	6.898652996	10.5122052	11.75647498	11.30958141	9.01632139	10.80137422	8.90510103	11.80874632	11.71009222	11.0272162	11.63748615	11.29745751	11.37231992	11.35110737	11.13203982	12.08282437	11.39669864	10.85123935	11.33221746	12.10308754	8.097490057	11.84612275	9.3032455	11.13918121	10.83207885	11.50555407	11.3897085	10.94990836	10.78307854	8.76860379	11.53425549	11.49554231	11.49257547	11.48913917
1261	FAM162A	9.296724803	11.00772256	9.784559455	9.101834735	7.019709388	10.81658192	11.14582306	11.44409428	7.251994887	10.78770141	9.54843135	7.287219215	8.196166804	11.20127824	10.88478521	9.149638391	10.52894671	11.65635554	5.748411748	10.97138795	9.1851202	9.091934273	9.96365091	13.88320162	11.0800397	9.525326542	8.353720765	9.332381957	8.096903385	12.59884775	9.854064325	8.403653389	8.154689585	9.956424352	11.21105221	10.00999589	8.937384048	9.034999579	7.221475248	9.484936914	9.870611552	10.23693204	7.9423254	7.596234157	10.37493182	8.352362809	9.605631722	9.136100216	6.427195959	9.440161229	9.128489745	8.483897668	8.295685382	10.78753074	8.134958591	10.24600272	9.968262227	8.473306543	7.378749205	9.993443964	9.727614317	9.565016074	10.51559043	10.57349786	10.67602632	10.78554704	11.54718955	10.91558668	11.60909202	9.557012264	10.26468974	11.43098429	10.50497375	11.36426877	11.44501827	10.94147146	9.601985577	9.231156191	11.95101654	9.161294248	9.797930047	11.18994035	9.948385086	10.85798766	11.52502066	10.58126652	10.54575734	10.85084663	10.39856247	7.758788323	10.44065001	9.864425665	11.68638326	9.86557108	8.847491184	9.260229921	11.06926652	10.52810805	6.688376649	10.98159837	11.19766701	10.26920311	8.890018762	8.7000695	12.19566669	11.43391856	9.472687944	10.55287656	12.34687129	11.23923095	11.55421192	11.96712763	6.136363717	10.37500922	9.25186194	10.83451792	10.48126751	11.28037496	11.77329824	11.35729731	12.21247228	10.33939593	11.55175108	10.86726786	10.56433382	7.566640455	5.667565176	11.63601883	6.872111236	10.60789987	9.594886036	9.116794416	11.42131805	11.27945904	11.1764631	11.04919611	11.28503233	11.16772065	7.771929419	10.26435877	7.46116573	8.511585683	11.10746759	8.672362113	10.38205932	8.614913018	11.64558321	11.0221283	12.05302101	11.68584101	9.169718719	8.731955036	10.7319812	11.43992412	11.39873402	9.81836786	10.94914765	11.15615082	11.74672073	11.27799104	9.874566643	10.62153849	8.693574584	11.56489692	9.130711226	10.42105939	9.980955251	8.435692392	11.87039598	9.912379253	11.98203927	8.744565705	10.15370067	9.636146074	9.08212813	8.863824827	10.5962447	11.23589757	11.04705999	10.40593363	8.648766073	7.743193622	10.16396665	10.93809336	10.55062672	8.798230761	7.512878307	9.995276855	10.87738817	11.09052727	8.877940413	12.0971342	7.813931432	8.971704998	11.4903224	10.31698928	11.09165867	7.576174038	9.167149834	9.856579997	10.9442564	10.07589038	10.77726979	8.132513005	9.022684642	10.50251136	9.314641168	10.05394727	9.810957604	10.44606108	10.01197097	10.7306351	8.841164445	9.760537686	9.825795624	8.600382408	5.959066831	7.560903422	11.96700332	7.575108956	8.692655908	10.26711832	10.99478401	8.643381384	11.08958664	10.03608579	9.34584967	10.56447333	11.55282361	10.54341461	10.23812096	11.13324771	10.86926438	11.0987131	9.337581887	7.380441742	8.908070525	9.599419283	8.034274929	9.904561083	10.46130037	10.46647026	9.625543879	8.26452815	8.833317792	8.154600433	8.876929304	10.13363768	10.22757989	8.444622037
1262	MYL11	15.53477348	19.35936892	20.6860349	22.10471574	19.17277761	18.27944196	14.00132402	19.45437603	17.71250784	22.10471574	18.00076018	18.36402421	15.80135825	19.09731817	16.38681377	16.76688258	15.74134965	22.10471574	19.67093188	13.78283121	16.17539063	19.12494335	21.6321349	19.4855732	17.83197748	17.52737981	19.88160487	16.44070502	20.25580476	16.087426	21.12116733	19.95012408	14.22808969	14.22106338	21.65599512	13.71081055	14.21942472	13.76926803	14.37334471	14.62188394	13.7536578	16.02069952	16.37370801	21.18650947	21.08570411	15.65951344	20.99948639	18.58347906	16.87796001	15.35232204	14.8909685	18.06810222	20.36827642	21.61986847	15.11529022	20.34985653	20.43840592	16.4644245	21.20645017	15.82090229	18.15355173	22.10471574	17.51101159	16.62299372	19.53456596	14.89947505	15.64864376	22.10471574	17.49884517	21.66137065	21.65780868	18.37108839	21.6295139	14.12271967	20.655473	17.8705455	22.10471574	22.10471574	14.40615497	18.14610717	22.10471574	21.62685003	21.34489826	22.10471574	16.79503784	21.64957549	21.61884679	17.99380791	21.65780868	20.30195499	14.87903517	22.10471574	15.96017315	19.06787821	19.24562829	15.96021065	21.6633129	14.52307378	17.56019429	17.95334717	14.96806726	22.10471574	17.35067862	18.85028537	14.67108732	21.65880675	14.42485923	22.10471574	14.66672892	14.22404822	22.10471574	15.52213779	19.08071088	22.10471574	16.68694826	14.52658671	22.10471574	22.10471574	20.72363258	22.10471574	16.13259362	15.06456934	21.66195603	22.10471574	22.10471574	22.10471574	21.22526311	18.70100008	15.94510965	14.14074614	22.10471574	22.10471574	22.10471574	22.10471574	22.10471574	19.848135	21.65230083	15.06452408	17.86998606	22.10471574	13.79322862	17.13322513	15.34123149	22.10471574	17.41601544	15.05742119	16.22227488	22.10471574	22.10471574	21.65640004	22.10471574	18.99757785	22.10471574	22.10471574	22.10471574	21.3760521	22.10471574	19.26919345	15.7223276	22.10471574	14.37862236	16.34900232	19.66173487	21.64723084	14.85328515	21.64957549	21.63094879	15.04044775	14.79204978	15.47541245	22.10471574	15.188935	14.42768179	16.39441226	21.6295139	13.40294237	22.10471574	22.10471574	18.04780292	15.49726471	22.10471574	21.62685003	20.74832605	14.35174174	21.65760826	21.37244349	13.39715671	19.16803156	22.10471574	16.13331597	17.37703551	15.78465577	19.29197572	21.61151698	16.67920673	17.94367823	14.59983683	15.4270317	13.33009086	15.48159469	21.65312964	15.2278994	18.34543365	13.94565452	13.79047886	19.40504828	22.10471574	20.53773371	14.43543747	15.21368389	22.10471574	21.65999563	16.20503594	21.6603898	22.10471574	13.98874621	14.15623349	14.82129184	14.26871469	14.46269898	15.32922955	14.4080572	13.38959588	21.36094977	21.66078293	21.64680067	22.10471574	17.96540996	15.78988579	15.86873213	15.60829705	22.10471574	16.66661938	20.899802	19.68220094	20.07102021	16.19153291	21.6633129	16.00926371	14.51400242	20.39310248	22.10471574	15.67353214	15.78202318	15.3440197	18.66671129	15.24311031	22.10471574	19.99245393	19.67372196
1263	FERMT2	10.49137708	10.62059922	10.38263154	11.36932593	10.68248958	9.546212943	10.5080024	10.32027343	10.59087403	11.39303643	10.95889828	10.66719894	10.60812602	10.52016298	9.993801138	12.3990484	12.27938967	9.072170048	11.12598279	9.916595405	10.21687657	10.52689731	11.40596945	9.779862392	11.14780648	9.47149178	8.566390632	10.78782449	10.52702634	10.94292936	9.947808561	8.915584508	9.361972973	11.19535656	10.45101586	11.46549227	11.91142295	12.02023225	11.33585269	11.89953614	10.69742453	11.06041029	11.07136953	10.23548147	10.90077331	7.970328742	10.67539341	9.161785689	10.09334999	10.73958074	10.41505852	9.901674863	10.92527431	10.85247978	12.1568436	7.91403735	10.51873657	11.04426136	9.8024086	10.82779396	11.17351013	10.95145562	11.15427276	9.749241399	10.81733353	10.74673205	11.06070477	10.87377714	11.1592515	11.19471398	10.46158022	11.18890807	11.97833331	11.55989692	9.608985842	11.07088758	10.74511625	10.97322458	11.02027095	11.48383417	11.22783324	11.16639727	10.94209457	10.98410651	11.00084402	11.00378964	11.06830295	11.13478355	11.32669776	5.529420862	9.904588814	11.7196918	10.8763959	11.03092552	9.66921308	9.146868596	10.88176148	10.78443453	9.636146074	10.83282379	10.85194834	10.57862612	9.551519712	10.03515083	10.30360488	10.55410231	9.209349697	10.61271037	10.83553509	10.57212959	10.72938414	10.65517472	12.68159863	10.77068073	12.22262371	10.85410802	8.746818935	10.6382934	9.249592071	10.45154466	10.79302637	10.18710032	10.14000683	11.07663	11.0091587	10.7029919	11.29028783	10.70181767	10.45553272	10.68641707	10.85998724	6.184399583	10.43761485	10.62688374	10.33082103	8.79164914	10.97694661	11.68139023	10.97177743	10.74840314	10.71504078	11.04623113	9.528905897	9.131496739	11.23534929	10.35512147	11.05048846	10.59304658	10.43824439	10.52889059	10.08081423	12.16496814	11.140231	10.95657107	11.15010322	10.43612073	10.15252133	10.83479353	10.75869848	10.16238221	10.20437432	10.58022254	10.23017442	10.39078087	11.05409327	10.41304941	11.73460209	10.8740808	11.07076819	10.91032942	10.40183128	9.316397392	9.014564694	10.5266329	10.15107119	10.70256875	11.49320689	10.61995946	10.72786014	10.36939147	10.55197952	10.9971163	11.2195834	11.19730385	9.904588814	9.905077891	10.48060042	10.92321599	8.264442681	10.77680145	10.57666307	11.07972902	10.90568221	10.58493895	10.4179124	10.59395814	11.13391622	10.77709988	10.67664825	10.31590638	11.02740025	10.64595932	10.38900976	10.45377088	10.69766989	10.46114776	10.88545107	10.82210411	10.933273	10.5533716	10.72006559	10.48542268	10.8797958	10.09573673	11.38938316	9.082526883	10.42778667	10.72889731	7.905939935	10.55965904	10.20704683	10.49315922	9.967867401	10.53298215	10.54815617	10.51603094	10.63307128	10.70258518	8.44401629	10.42158098	10.64034054	10.5466054	10.59363544	10.69154339	10.23860057	7.941604428	10.56365821	10.33084202	11.12853252	11.44274463	8.127953189	11.38598289	10.32556183	9.555832631	10.19659422	7.821168112	9.584701177	11.05756155	6.105322364	10.70022015
1264	TMEM143	10.77624779	11.2739612	8.798221906	12.41860672	8.671731931	7.641638912	10.09792263	11.42503524	8.178171953	12.02499898	7.228887891	10.43056267	7.809721182	7.582054923	10.04212404	8.041096677	12.50701856	13.01056463	9.973282135	12.40879867	9.085764443	7.323523433	11.01345784	8.040209895	12.14941932	9.054139295	9.177740763	9.43135209	10.50803099	12.29618673	9.910938762	9.922864582	7.956467313	7.979700914	12.34500475	9.343438381	7.065788944	11.34425809	9.690058799	13.48510118	8.841039315	10.4701291	8.189660627	11.91249837	10.42585659	8.825981259	6.178821445	9.618306954	7.189635217	9.99555215	10.32643886	7.993341056	7.443212805	6.104671263	10.73783972	10.95987678	10.07054059	10.12199631	9.916430767	10.80565932	9.207997408	12.03111975	11.40525846	12.29663553	8.925149903	11.69904025	11.89272472	12.25520784	12.23577291	12.01912157	11.82572907	12.33617342	10.90171553	12.51762719	11.65557381	11.52723772	12.35097712	11.39170876	12.50866203	12.25525704	11.97368424	12.24974708	12.11489964	12.15236526	10.40355526	12.00918227	10.27134955	12.05921533	12.44538212	9.362647518	7.37482568	12.49564015	12.09780583	7.755006116	7.431765189	8.121534432	11.87072501	12.34859417	11.13982226	11.75559596	13.03709293	12.62866972	9.839818806	9.495951821	12.36153739	12.50944441	10.74323401	12.71351513	12.45628859	12.70746756	12.41068344	11.78759742	11.99073336	12.64842281	7.514376931	12.74559297	11.773167	12.06469371	11.04092557	12.19458741	12.09291876	11.39885745	12.66646971	13.03678093	12.37801532	8.424649688	7.799616568	11.63914968	9.685093648	12.24836765	11.96743278	11.97728123	12.09374896	10.72119049	11.12905907	11.56433786	13.70651258	11.37155499	9.644947307	10.62554228	9.599084879	10.60992179	11.46062847	10.67340726	10.56322945	12.35457763	11.76222556	11.69346124	10.96514802	10.97028129	11.69967007	14.06149859	12.33223516	10.7446606	11.30098165	12.04033567	11.53248825	11.64280523	11.81737996	11.07523934	8.992121542	10.94752898	6.774701342	11.52997946	9.919105315	11.92038572	12.89304488	10.31529332	12.13558407	10.20765065	11.60589374	10.14209457	5.675524397	11.01767685	6.950643988	10.26243362	12.62956789	11.70185299	10.17430231	9.944583957	5.81113226	9.329263548	12.26155861	12.71744031	10.33806491	10.31939139	9.056259642	10.91980541	12.7214906	10.35049597	7.172119122	12.19012259	10.14872221	8.182979512	12.00782596	10.08859137	8.536731288	7.884639539	8.701025207	10.31524953	12.34358082	10.0317393	11.25349668	10.35088592	9.947369789	11.04969367	12.05593508	7.509905019	11.19230619	10.25713862	8.146532062	10.59972148	9.586994224	11.27322303	11.99312393	8.638721529	9.012936427	9.799802094	12.16281614	9.026506877	10.40133757	10.27705207	9.175759111	8.263387197	11.55257738	11.05855357	10.42597518	11.15055676	11.02542038	8.102272387	10.29597455	12.76297351	12.18489049	8.949967258	10.38628551	8.355989225	9.460845866	11.54064037	11.91396527	8.619247449	11.24513599	12.19418951	10.47724731	8.10974677	8.478862561	5.876519826	6.565487883	12.51029344	9.130908753	8.810828705
1265	PBXIP1	11.72682661	11.93210581	10.96323759	12.63530703	8.731353666	10.56362631	11.53220369	12.34363327	6.770803925	13.01195999	9.338623819	7.811611305	9.885690925	11.41637687	10.64203339	10.31275525	11.92246077	12.66075946	11.76457005	12.24853034	11.14248688	11.54690323	12.22603359	12.43967742	12.85497433	10.98435125	11.49383284	9.869123969	10.53487876	12.45459888	12.47535494	11.78368354	10.15698222	9.979651026	12.06831928	7.891896975	9.798076373	10.81805603	9.411858076	11.41027161	7.718100503	7.38649544	11.49877216	8.969808607	12.61072488	9.554204883	12.34081407	11.67020626	11.28433014	7.618279109	8.982596881	11.48181414	10.60895858	10.99439235	10.48111575	10.64539653	10.85815923	11.43743199	11.65119629	10.22751437	11.31167003	12.67224013	13.07071176	12.01998317	11.74433382	11.92268914	11.96502167	12.43905017	12.8013082	12.70950024	12.14111238	12.50475291	12.01083165	12.72387099	12.45795033	12.57771813	12.67342402	12.91951197	12.72763318	12.07931426	13.3034165	12.84031222	12.82307299	13.0723673	11.67328298	12.82233317	12.0196484	12.34149329	12.83018486	10.52519603	9.341716614	12.62126962	12.54006567	11.93450938	11.03863559	9.550641214	13.40502816	12.48994004	12.12194654	12.63642403	12.15520668	12.78881839	11.16520973	10.74220326	12.02512249	12.3319603	11.24554726	12.66216089	12.42706113	12.07278916	12.33937454	12.08273747	11.88642459	13.1154846	11.83464261	11.83008311	12.1996015	12.10670732	12.62675813	12.73437989	12.50268964	11.57864531	12.54502861	12.4616825	12.71915752	12.61807121	11.87871145	12.47914059	10.65815061	12.19449722	12.36258844	12.34388906	12.2103633	12.46602766	12.44248089	12.62324292	12.10803627	12.17467669	7.845066005	12.46028103	10.78675896	10.58450986	11.97239509	11.93500715	11.97088385	12.09439277	12.05060691	12.35771775	12.49142359	12.18824672	12.00921553	11.97438768	13.05983404	12.71419562	12.25744799	12.89564399	12.48672866	12.55722399	12.11162843	12.13610753	8.370010084	12.16729779	11.60384538	12.82194863	9.001483515	12.51982574	12.44243997	11.35555596	12.17822108	11.73134572	12.61498018	7.818389718	9.087738037	11.23430631	11.65498326	8.329496874	12.75651888	12.29452627	12.58181421	11.33076538	12.32378186	11.45891118	12.29421741	12.21174755	12.04176365	12.53468406	11.22783802	12.16268293	12.78435284	10.17177574	10.98239318	12.09347901	12.06875201	12.74428528	12.47151402	12.10219161	9.351702938	10.90221861	8.09716534	11.86274171	12.78590947	11.99839886	11.96182453	11.39835202	11.40242796	12.28899446	12.60431371	12.68951874	7.989136873	6.527985617	12.58460184	12.60541639	10.96388407	12.24505891	12.89168429	11.51944022	8.807003491	11.49780962	11.73707935	11.69618917	11.26157543	11.49661647	11.44431138	12.19322881	12.7274992	11.20582535	11.98464741	11.6218144	11.06829406	10.68749639	9.293411949	12.61289514	11.90450245	11.23248017	10.72949615	10.36599869	9.785554188	12.97291901	11.01078996	10.43265127	10.24312434	12.89754809	11.32629557	10.64544402	9.064700277	8.982035499	9.128682109	12.6419509	10.53355141	10.5566549
1266	FAM136A	10.02460024	12.51218786	10.69741481	10.19247554	10.26829857	9.605732326	9.962458385	12.01496995	10.70553955	10.85797198	10.01729532	8.940201896	8.899020304	7.7071052	8.196505467	8.606854871	11.41103535	12.02838827	8.860975901	10.64372698	8.047014943	7.886317287	10.12595874	6.69749587	10.38196846	9.562793077	9.888092633	11.19802946	9.738609316	10.87138342	11.13702417	9.602432833	6.898735519	9.299048953	11.7754168	9.280536308	9.355306066	8.397404802	8.858754909	6.276655511	11.33093714	9.313581386	9.749808875	8.49991322	10.31180402	9.747034797	10.44773957	10.3106186	10.2166567	10.30369508	9.273087072	10.78518557	10.4120048	7.940618485	8.898659511	10.34409196	10.90107187	10.00108204	10.16162429	9.799759398	10.7436039	10.43154519	11.23063007	10.87330869	6.221477448	11.18456261	11.04859944	11.31543999	10.97380446	11.23584749	11.62199544	10.70229115	9.67976884	10.89053331	11.55606205	10.64928539	10.96223058	10.41510473	11.51932568	10.29209484	10.00161494	10.64984472	10.77862619	11.21696206	10.43167988	11.51697345	11.16302056	11.11334046	10.93212747	10.1555542	6.433086003	10.87562665	11.53753176	9.086937671	10.19466767	11.9488415	11.01409072	12.36223633	12.89803696	11.69057428	12.17214439	11.51765376	7.186623165	9.187007391	11.77145388	12.12192937	10.03247752	12.10832185	12.10500201	12.46324417	12.06543143	11.22091803	7.982195218	11.28685592	10.25071545	12.64155113	11.98483288	11.45205193	12.25707878	11.90118992	12.31302723	12.49978308	12.31591162	11.80021456	9.991604109	10.51815802	9.679861714	12.13715491	10.85376612	12.10356853	11.24552705	10.67581539	10.87198864	11.68045935	11.82155573	12.60773599	9.20885616	11.17097397	9.354860758	11.91532122	11.08814732	10.15240207	11.06998163	11.19453938	9.79624657	10.36731784	11.1280955	11.59620672	11.53293657	11.36817389	11.07437693	7.010897799	10.52254297	10.99774491	10.91307175	11.94739309	10.86897943	11.55853488	11.16380509	11.54872646	8.675208407	11.94507745	9.581329055	11.29090506	9.642634051	11.44633482	11.07034316	6.040849001	11.02072858	9.695501198	10.64261147	6.949212149	8.959366692	9.382036364	11.11284394	9.397655731	10.90407719	11.02967536	11.42505829	10.03966912	9.848774113	8.405011821	9.975809267	11.47392519	10.9498384	10.67670566	10.22660919	10.36702297	11.14001988	9.890956485	9.418991538	11.32730069	10.66222492	7.757891088	11.91849198	9.728908039	10.02584908	8.201617656	12.71314687	10.33290526	11.16496248	7.665757372	10.69207438	10.82100213	10.49044248	12.16581938	11.1176724	10.14067641	10.52347906	8.852464207	8.189073049	10.60341807	10.44673792	10.44979941	10.96220188	10.15943204	10.86215234	10.42292637	10.56591805	10.75228715	9.754727484	10.61997352	10.23921792	10.87991403	11.36357032	9.437944176	9.588266143	12.65068964	8.108663263	10.09994077	9.241039242	11.861508	11.66795113	10.2836007	9.505207267	9.614791165	7.689360316	10.31436212	5.921478806	8.38256033	6.829109647	10.72473217	10.00972218	8.477312711	9.687635594	7.796018704	9.979574291	10.55789093	9.141642899	9.642329772
1267	ACSF2	10.40536058	10.95240047	8.847639489	10.74114337	8.332423344	11.42719923	7.18237892	11.68354048	9.258698153	10.44173149	11.20714205	9.757640922	11.51984383	10.58482717	9.77842051	9.382395517	11.54544516	11.4063574	9.791079987	11.09309041	7.725531751	8.668847722	9.907291795	9.465822931	11.62570418	7.289554137	9.581723955	10.51303329	9.752389085	11.99112774	10.2879006	7.928338064	8.421795239	10.49780535	11.40342057	8.448790201	9.414594069	9.146060498	10.21874725	11.4227029	9.192604958	10.51494808	10.36296972	10.36474721	6.459314225	9.084240769	7.562916155	11.99561577	9.324571659	8.309685011	9.825392179	10.27092709	6.304633559	8.014817206	7.364090847	9.714019744	11.54959117	9.482268255	10.48840028	9.432838326	7.776781783	10.57969936	10.48836542	9.286988482	9.092139254	11.57355469	11.62281612	11.30608324	11.05670556	11.01607483	10.83107822	11.59076993	10.55660135	11.81900609	9.68504415	11.41519989	10.91247732	10.25773247	12.05818414	10.70561771	10.52254297	10.87586035	10.64545431	11.32197512	8.485690231	11.4529686	9.689698053	11.71903181	10.67999211	9.881437506	6.51116738	8.772139544	11.58595447	9.892851579	6.776750529	9.839221002	11.13691605	11.88259957	11.11484008	11.29401652	11.48351448	10.40141134	8.195785519	9.826207448	11.74796475	11.41564238	8.16817784	11.22832295	11.88078949	11.84749671	11.27065884	11.8705132	10.45926436	10.90223676	8.132937107	11.67098561	8.023961452	11.33775031	10.95889828	11.41372199	11.94801091	11.37250713	11.71489031	11.21212766	10.63596575	6.843302547	8.893425015	11.42130226	8.416331048	11.65922261	11.43070052	9.986129831	11.36072397	11.39732214	11.1015694	11.58943455	10.24342526	11.91176639	10.08943748	10.97016825	10.15097799	9.769264942	11.39756889	8.112106645	10.40812372	10.99612213	11.81389224	11.2161453	10.75209402	11.19951308	10.78754698	11.14797781	10.54099738	11.29872633	7.521514182	11.1079196	11.34159907	11.66168072	11.43729216	11.20443663	8.72646048	11.39095917	11.63483603	11.47501422	9.376978088	11.78940386	10.39800187	10.58226618	11.66228419	10.50773732	11.78397641	7.516220461	8.391408313	8.993180416	8.346265717	9.633394054	10.70641806	11.25435817	11.78616369	11.01802272	7.816475997	10.73711236	10.58258383	11.29899674	7.232567471	10.06074659	7.800875445	10.39860428	11.45750179	9.322883066	6.25002457	8.486301127	10.11974844	10.5329629	11.78530042	9.645035875	12.19780358	10.32299412	10.40376871	9.207510455	10.7938784	9.249469292	11.50479169	10.19368296	7.750308897	11.26172218	10.28645761	9.556881918	12.33754786	6.606266585	6.771386371	9.781746451	10.08464875	8.87170915	10.75020454	7.571771263	10.29452413	10.15291973	11.29236892	10.35852037	9.28456055	10.20299239	6.370936556	9.967896957	11.10545336	10.33734533	9.674473717	11.24278317	8.832928299	6.06554434	10.28202326	11.25577637	12.14058525	10.27912319	6.883469382	9.990919809	9.144043314	9.828381685	6.267344073	7.953367683	8.581119417	10.56833814	9.212530015	8.750013639	10.5392714	9.977883963	8.206818478	10.67289279	10.0703417	8.450403677
1268	ISOC1	11.09116565	10.90673229	11.9165279	11.26319121	11.08114873	9.881891401	11.21968147	11.22563698	11.13642869	10.12688058	11.8110607	10.88984704	11.38762138	11.81367135	10.21619788	11.00811319	11.1936742	10.6476229	10.57371468	10.08564952	10.73785566	7.060803088	8.714733574	10.02124507	11.4481983	10.99869049	10.01189276	11.75850656	12.09099523	9.463076674	11.36463619	11.28435472	9.100472255	10.18766783	10.86100307	9.619699349	10.86657331	10.57585222	10.61585918	11.68053687	9.458754258	10.17710948	10.24637966	9.278873066	10.10490264	11.0626846	10.46190594	10.56515453	11.11812259	11.59716148	11.10494393	10.60340037	11.76756491	11.42738798	11.23764639	11.40361822	12.15003609	11.58721829	11.12915402	11.89396404	11.46847001	10.51939524	10.2657059	11.34054828	8.755027128	10.9539028	11.16080705	11.39491138	10.66468953	11.3025966	11.409237	11.13856849	9.444180735	11.10276047	10.99960052	10.84611947	11.22730552	10.63561437	10.55102449	10.95366587	10.4446697	10.30145341	7.280744408	11.02678239	10.84399739	10.97129397	6.547671339	9.904588814	10.2342159	11.12397269	11.92855516	10.82794135	10.83785327	9.049119248	9.867545829	10.73199035	11.10648896	10.83647891	11.7707817	11.52336061	10.8357862	10.3042206	9.005893009	11.31526246	11.34917102	11.24472945	10.91985934	10.58044754	10.59444278	10.77533634	10.85520811	10.769413	7.885676636	10.60665749	11.21653838	11.52307095	10.70282191	10.65165344	11.2451032	10.95084902	11.1119147	11.69194957	11.41980314	11.3969028	8.526653134	8.818691832	7.269451332	10.5220749	11.39542733	11.15483749	10.89360897	8.198507839	10.54277117	10.74490542	10.57831946	11.61926877	10.7966984	7.73754713	11.21122936	11.11950679	11.71715691	11.16518901	10.49928814	10.26526524	10.83553509	10.74885421	10.70724764	10.85492663	10.57519904	11.14970425	9.671035775	10.60623823	11.34171213	10.44262955	10.97758801	10.81993425	10.41991451	11.31487994	10.39057341	11.35149427	10.44966463	10.90246251	10.49877188	11.41140664	11.779658	10.26811604	9.746747745	10.92950517	10.95745045	8.837574305	10.65278199	10.99872565	7.741593312	10.2883503	10.44271884	10.80058377	9.203383169	11.12274508	11.52568089	10.75939678	11.77796399	10.88625698	10.77742669	10.6814378	10.8581884	11.16678699	11.53957541	10.36371915	9.850597946	11.09641301	10.39594644	9.174765306	8.882045723	10.52128752	10.89727285	9.212935507	11.89450933	11.17191653	11.74159878	10.67092518	10.66943611	11.47271126	10.99230146	11.14094993	11.23562996	10.8620255	10.08824302	11.07561423	11.58689551	10.6882189	9.363407712	11.06499828	11.33073733	11.1379128	10.40188166	11.33109787	11.55585899	11.28053031	7.985937605	11.17631436	10.74316367	11.08739415	11.74335402	8.697108118	11.19154212	10.27527701	7.793172756	11.13187577	10.61015555	11.4111906	11.47294761	10.586438	10.96129582	11.28866781	10.95690044	11.25388815	11.41377483	10.80352867	11.72926484	10.45868626	12.07435841	10.03302332	11.76541327	11.23519229	11.86528972	9.453956929	11.8806818	11.25825106	11.09817138	10.11748478
1269	CCDC124	7.583154793	10.76528973	9.702473288	11.18405509	9.326565293	9.430603908	9.855204123	10.79367935	6.151345245	11.04541097	9.12911768	7.441068578	10.09528469	5.884212679	10.33094576	8.204109556	9.491039136	11.28327317	8.042571734	10.28723985	8.161756728	9.265980848	10.51409623	7.939955778	10.75278848	9.687668603	9.360043994	8.117989268	8.655215984	10.78620504	11.02505149	10.01108579	9.249484129	10.0234856	10.70020136	8.554288711	9.570775286	8.987245281	7.639131927	8.107021233	9.495576135	9.705082265	6.998739594	7.76240021	11.42503524	9.849350383	9.52459143	9.9225975	10.41582637	10.32958244	8.97643969	9.874021186	10.07040278	9.926211368	10.3408566	9.766231495	10.48701304	9.2597774	10.39667257	9.541122165	10.16641821	10.79280974	10.44784362	10.75517299	10.52534702	9.96423542	10.28016707	11.15658268	10.9962041	10.46260905	10.25601509	11.14789721	9.023047493	10.78207833	11.42837696	10.44752902	11.0767583	11.12585548	11.27085619	9.608490229	11.02685116	10.76642624	11.1643757	11.24175582	10.067248	10.59628819	10.09322165	10.4732425	11.12717738	9.644781711	9.180321541	11.02424867	10.81174849	8.889185183	7.703471374	8.780561102	11.38919218	10.80365263	9.886833698	10.68669088	10.35365911	10.97086199	9.010024077	7.446216323	10.39932593	10.87347716	10.52411609	11.09737335	10.80236172	10.35951551	10.52668827	10.53251851	11.09486781	11.15946261	10.42043393	10.09641565	11.99470177	10.57832643	10.52776022	11.12241752	10.66599723	10.07929969	10.50096393	10.74342389	10.9086725	10.34647144	6.053979179	9.646699249	9.384830345	10.66980802	10.24275267	10.79905613	10.66719012	10.96395445	10.89245756	10.2271116	9.301918622	10.59372024	9.271170381	10.98951764	9.104673118	9.526748248	10.33853987	10.60647586	10.33636439	8.168076425	10.31760106	11.02793305	11.50995542	10.76647834	10.39370822	8.936770004	11.31673246	11.13147722	11.12546382	10.93506105	11.17668389	10.87305949	10.68688222	10.92886684	11.90604651	10.05725923	10.33293204	11.14904666	9.744562611	11.25417157	10.63807568	9.91056825	10.64094986	10.31907761	10.55554671	10.44667098	9.243460383	9.09289993	9.153594369	8.010054273	11.01524163	10.62344411	10.5700481	10.5910124	10.42697656	10.33141626	10.71245457	10.77756031	10.15967943	10.88318783	10.0116793	10.26481323	11.00229168	10.31562612	9.918425791	9.388584316	10.41657157	10.26943568	11.28578443	10.43490831	9.553315145	10.51735593	10.1533795	10.89686792	11.03714627	10.3849718	9.607051095	10.24481867	9.958035067	9.759225801	10.8047148	10.49236112	6.190957634	10.44513857	10.83334905	9.861853522	9.945975825	10.15758381	11.34285253	10.69048253	10.17943429	10.17590223	10.76891224	9.822679562	8.633765322	10.11436071	8.561259758	10.84352993	11.29317811	9.629955916	10.11933103	9.362547143	8.945907146	9.462200769	8.102532702	10.54282301	10.5451048	10.009883	9.558676507	8.672634073	9.885284726	10.66550415	9.670063273	10.26091802	10.16731855	11.05421877	9.333752703	11.15118792	9.218584773	8.896282639	8.149155376	10.49521895	7.881335309	12.1592223
1270	TUBGCP3	13.84190323	12.69695477	8.59768809	14.52840854	9.302716427	7.578104622	13.69055806	14.8629633	9.922728586	14.73856348	8.763738707	8.303138204	12.604628	14.9888564	9.433586207	10.40322721	13.58167957	13.89217112	11.2717465	14.10611627	11.92118588	10.74679831	15.0635898	8.069715973	13.85031576	11.0147248	8.856524217	11.2704598	9.368846533	14.51497512	13.86694075	9.006016175	11.63408199	9.55749632	14.35530586	9.660358137	10.40464478	12.53057746	10.06828463	8.219714505	7.615936109	10.11547714	8.953610931	8.157305052	12.35094234	8.106032123	10.43461921	12.24682536	11.31675548	9.180064735	9.182403259	10.26224353	13.63061737	13.84289176	8.0227539	8.237106575	11.86380937	9.186111915	13.98011956	8.30279383	12.40126039	14.47490114	12.65466458	13.77209621	11.92809292	14.11306105	14.18827212	14.42423697	13.6607339	14.09635274	13.72920869	14.07427204	14.31347753	14.16653252	14.85009177	13.74849521	14.52646024	14.71934367	13.59314954	14.21210284	14.74073072	14.06567852	13.15365132	14.20401452	14.39814373	14.09531016	8.777611336	13.96507375	13.64764855	6.708948747	11.22491766	14.92057673	13.28358642	14.74096088	12.6992982	12.38508328	13.66090794	13.9113058	12.27335341	13.90588562	13.59666168	13.51146325	11.33797004	9.006564465	13.46654176	14.01753712	13.07710795	14.5539586	13.69035846	13.34128779	13.86344772	14.14761016	10.70623562	13.72031476	12.85431531	13.5953903	15.04411143	13.8445816	9.686005022	13.62297874	13.81148027	11.92122786	14.38886313	13.89643647	14.49211433	14.66056691	12.21299613	11.74608166	10.61266799	13.41614688	14.69949446	14.81500464	13.35309732	14.43284996	14.66529062	12.47699275	10.40933101	14.88799545	6.888435247	14.30654362	12.29878698	10.74474552	14.41003278	16.18751228	14.00690295	14.10146757	14.54469941	15.18509765	15.00648999	14.34449841	15.35158936	13.46684943	14.76917799	14.82425446	15.02008535	13.29234674	14.66883869	14.9875102	14.78391091	14.53955719	7.416055948	14.66992403	10.34461197	14.51433893	7.589637198	13.68177092	14.07782041	13.6514115	14.10024683	14.05964354	11.04054407	8.421522852	7.612164932	14.52443615	14.21814143	12.04969988	14.26926184	11.13267913	12.69628154	14.11461782	15.30015194	14.87091379	13.79377268	13.80558406	14.03620849	13.63441942	13.2032378	14.81905474	14.41022896	11.99985645	11.52097953	14.70691238	14.63038814	14.71098521	14.63531321	14.6914657	13.18731507	13.53441508	11.28123983	14.62937099	14.06482103	13.60112622	13.91350273	13.28623095	13.75720482	12.57303768	14.65183358	13.63462614	12.87022735	9.073548809	15.4218004	14.4553118	11.95001083	13.93940972	14.36464518	14.6701404	12.97581888	13.31206387	14.34035389	14.30822432	13.31405502	13.53025646	13.16134841	13.84771324	14.41899709	13.01435138	14.4192981	8.214555091	12.85635763	12.77590616	11.93371731	14.33999823	14.26661275	13.44490707	9.436870793	7.550935486	9.149067958	13.81991992	9.104662279	9.076638408	9.580804933	13.95317897	11.78281366	11.28534654	10.80543674	7.731278165	11.92581311	14.10267229	8.989736264	12.88720274
1271	RMDN1	10.91534527	10.78104583	10.26869765	10.95570051	7.461232658	7.907466441	10.54901035	10.94562754	10.02506141	10.86475539	10.6108119	10.36953513	10.0892336	10.27969212	8.738877363	7.834324363	10.08659986	11.36705602	10.49406167	11.31451075	9.699425869	7.686143911	10.80294701	9.269737406	11.53457136	9.958469881	7.379426801	7.198542804	10.97463486	10.36259341	10.63298061	9.867849915	10.5650518	9.605185654	10.39962805	7.345251785	10.43200928	10.27502669	9.445566592	6.994430216	7.132905228	8.506213311	9.715529888	7.269624563	7.638174112	11.73615506	6.700809068	10.14913196	7.339310006	10.0403841	10.84049264	10.81939425	11.35733132	10.36082701	10.38390653	10.81064609	10.89396137	9.272916781	10.49329891	10.85962648	10.47531739	10.94808005	10.09836593	10.4751679	8.50756527	11.38828113	11.39638359	11.22905199	11.36976116	10.66868989	10.90255448	11.07806161	10.98931208	11.25317699	11.14461498	11.18683781	11.03883406	11.24472945	11.34083016	10.3524025	10.93212747	9.455562334	10.9080927	10.94550967	10.13318648	11.07409913	7.71636281	11.05375446	10.93849166	9.204331645	10.31131513	10.59799802	11.30126247	10.57828113	8.192129412	10.59113924	11.04463752	11.35622613	11.14280745	11.38292987	11.31627909	10.74694929	6.400826738	10.33932468	11.17451437	11.1015694	10.531704	11.22164448	11.38063875	10.95317773	10.76613303	11.44547957	8.780977373	10.87434151	9.853023043	11.368761	11.19899733	10.53317496	10.79092679	10.97537683	11.36843446	11.40511948	11.32409187	11.03693642	11.03718762	10.61344672	10.14747752	10.71177806	10.46412003	11.35217144	10.74931996	11.23657877	11.2113216	11.22027787	11.08890795	11.34184327	10.73320988	10.98145298	9.239147412	11.02598895	9.85165385	10.27597422	10.95498979	8.486081754	10.992275	10.80050542	11.35128001	10.91975808	10.65827885	11.22881136	10.55056102	10.3053063	10.11921931	11.07742297	11.23673568	11.07654465	11.39700549	11.18221733	11.25779033	10.88522591	9.765216049	11.60775453	9.735944477	11.10405124	10.6609068	11.14836375	9.065150781	11.00376861	11.36069231	11.11493109	11.31389423	5.979436625	7.610571441	11.27349433	11.06564204	8.830283344	10.32932891	11.02649017	11.0932384	11.52668786	9.374723005	9.300459035	10.78061015	11.0478593	10.56119639	11.02458563	8.986714906	10.83304858	10.66723582	10.06897477	10.49423434	11.60879858	11.17684995	7.555221157	11.38401846	10.88609375	10.42415167	10.55694241	9.398843864	10.40703488	10.99014873	10.25225987	10.18213352	10.52084667	10.69081026	10.31434388	10.88873774	10.65168883	10.42787421	6.170385736	9.886838583	10.58895028	11.14809855	10.31402798	10.83726111	9.73293353	10.05603115	10.64901647	11.31227401	11.13675758	9.619214154	10.54099738	10.16608117	10.76384213	11.33276555	10.37917386	10.8841138	11.16012993	9.157208701	11.15822716	9.183361396	10.40980689	11.06897915	10.91406382	7.604406997	9.847400231	7.568616819	10.95240047	8.763031034	9.775118679	10.29891468	10.80018491	9.925613849	9.652773487	9.699483565	8.900566627	6.83425038	10.81230936	10.26738553	9.045316878
1272	LRRC39	11.16739553	11.43974641	8.306363926	11.74691334	9.007922902	10.61065301	10.68201032	11.39932708	9.860573854	11.58407021	9.741355424	8.81853254	9.907023724	11.04525051	12.44439256	9.638342368	11.51895647	11.73718674	8.304109056	12.0892146	9.996833182	9.409558446	11.47234722	10.303009	12.79047363	10.21266973	9.041460648	12.6520908	9.85286715	11.49216676	10.65035558	7.688208539	9.975226156	10.0778246	11.14505007	11.37660299	10.56039179	10.77866012	9.952927985	9.933148107	8.593426613	8.348580541	8.742381994	6.894375561	8.663604105	9.059959292	10.04570495	8.502869807	8.045852525	9.734599539	9.362569272	8.82866812	10.54093973	8.069193841	9.366384506	7.915401454	10.19966878	9.156699965	9.468757745	9.539332428	8.565072024	10.59076704	11.7596467	10.9484321	8.073193826	11.33093136	11.51316255	11.31226009	12.63731692	10.71566209	9.216960687	12.25596941	11.78120204	12.20718291	11.33274874	12.015698	11.66493051	11.17042212	12.64314017	11.27148933	11.2973258	11.01051002	11.42291578	11.3461331	9.571518197	10.64402238	5.536879384	11.98244574	10.94187129	10.27507945	9.573061944	10.94776008	11.45298194	11.90346133	10.01481434	10.52985303	10.39473456	12.21642047	12.47405815	12.26879774	11.31937252	11.38664181	10.23770073	8.770422329	11.58643384	11.05130075	9.846497894	11.27322303	12.11507703	11.09452482	10.30694311	11.34289524	11.37314434	11.00608723	8.462358807	11.15146983	10.65321386	9.408971722	11.11945716	10.85466528	12.01314933	11.40194346	10.83521714	10.9539028	10.4088751	10.93967599	9.350863822	11.84035866	13.0883864	12.28492013	11.39267495	7.903906496	10.74205762	11.28593702	11.2387474	10.79318047	8.779989363	11.6713822	8.992455185	8.945716913	10.29603542	9.694141978	11.63048961	11.59163031	11.69138703	10.97571297	11.6605345	11.41024186	10.8923604	8.564249802	8.203161483	10.59061291	11.45877357	11.19834461	11.30455303	10.83338797	11.50595355	11.45445295	12.12197264	8.782733846	8.679060161	11.27464124	8.756953909	9.101121592	6.319250878	10.9945641	10.62224172	11.33352615	11.90121484	12.1613709	10.62058792	7.920291001	11.68164946	11.82326642	6.422291682	9.729110754	10.17470421	10.82846457	12.15379603	11.35851149	11.09715942	10.03632677	11.92416214	12.05234218	7.060157214	10.47690848	10.56872395	11.62605602	10.92467518	9.086065335	12.15127796	11.54163664	11.57880574	8.268152002	11.78195492	12.12037521	9.752188659	9.599763215	9.58326019	11.68306111	11.18662479	10.43808018	12.01555633	11.02301891	11.01222821	12.03034359	10.90828136	10.46579691	9.809737836	10.10077719	10.01420866	10.70727228	9.471707749	10.52444406	10.62213976	8.697794673	10.07802145	11.36505519	11.4859549	9.349576677	9.572361149	9.891898057	10.18647065	10.64741386	10.83958578	9.021653862	9.914585429	11.18130721	10.92136539	10.50179416	9.573946196	10.61995227	10.6762265	9.804716981	9.226020322	7.758535691	5.701657767	10.55788136	9.625072915	8.813401143	9.138139136	10.65611754	9.881966408	8.415499986	8.499201593	11.97639957	10.38584527	10.61584733	6.688320925	10.36482398
1273	CMBL	13.80469941	14.86339074	13.4725302	13.42451625	14.08109608	14.74307496	12.86295313	13.47964536	14.31700812	14.1722536	13.78077605	13.59229846	14.88412478	13.12579381	13.75676271	15.21878829	13.63436378	13.24285955	11.94963998	13.19593005	13.26315726	13.53218946	13.57147764	12.6459925	13.28201549	12.56883768	14.69075056	13.44416241	13.64241473	13.96295837	12.96910222	13.78185196	11.49763695	12.63398257	13.97830379	11.40256855	12.05531658	12.29030742	13.21370994	12.79126109	12.16129093	12.09640287	13.13649976	12.93367312	12.26990005	13.96772139	14.19748595	14.32978278	13.77720059	13.60027469	12.72802958	13.9158912	13.6101846	13.82851199	12.59271465	12.58270437	13.72837581	13.17794984	12.86967288	13.97291839	13.96752008	14.19523712	13.7650224	13.12917765	12.52212027	13.93898307	13.70546935	13.69956451	13.58742338	14.23897287	14.43021242	13.90421299	12.61299711	13.78418512	13.75577223	13.73640584	13.80401571	14.24208317	14.67055906	13.82191098	13.70929091	13.88795291	13.25036619	13.91358701	12.62761765	13.63344527	12.90421042	13.29107102	13.17850844	13.98997477	14.02469348	13.35496487	13.71145314	13.17308892	13.01232539	14.69058789	14.26824872	13.46051443	13.61943688	13.46425698	13.75538687	13.41825147	12.5766274	14.45663636	14.05589126	13.58716639	12.75902682	13.72474668	13.38024292	13.54895122	14.17662395	13.52888296	12.22275798	14.02637563	14.03394799	13.7381066	13.53072769	14.14206755	14.74195262	13.22500782	13.49730752	13.9593417	14.25813971	13.81106736	13.56696404	13.55399261	13.69036314	14.40207925	12.58896719	13.19390429	13.97638265	13.3232991	13.67427753	14.25830347	14.13681089	15.17376654	13.80136605	12.8702916	14.21599342	14.24764016	12.6203798	14.05579922	13.66113416	11.92101545	13.84632342	13.1786176	13.91079917	13.9829062	14.5787827	14.41151911	13.95351233	12.88156812	14.05343212	14.39393409	13.47794467	13.98537652	13.11241548	13.60736417	13.6781497	14.12793505	12.9806571	14.14627492	14.65523621	13.87904034	14.20433525	13.58738399	13.06416951	14.01135794	13.50450963	13.43293754	13.72482747	13.03746343	12.64109619	13.34188776	13.65838673	13.15955008	13.60683715	13.56964814	14.1730995	13.86446957	13.96058816	13.35014927	13.27985672	12.81607922	12.73449394	12.74762157	12.94429062	12.66668495	13.58349207	12.88340661	13.793376	13.12596026	13.37644658	13.20300554	13.79674745	12.85018333	13.40445479	13.86420927	13.55342202	13.44185913	13.74961793	13.0456941	14.23241001	12.52145689	12.37373345	15.0938146	14.26041347	13.85508382	12.79206081	12.34337412	13.54092979	12.90729509	13.83568449	12.1938263	14.47710847	11.79188696	12.82067265	12.92627101	12.86463595	12.73346347	13.24230169	12.71383779	13.52275958	13.28445484	13.5207221	13.58490473	13.87721293	14.20389647	13.91871828	13.9663861	13.35153141	13.58669959	13.7410257	14.09347339	12.39832428	13.13267045	13.10550573	12.28198136	14.41711358	12.73176249	14.27880782	14.01753712	13.85607183	12.78624032	12.9933653	13.56443007	14.73476336	14.28024902	14.48081613	13.24122194
1274	MSI2	10.71568847	11.4033593	8.40336475	11.42236266	9.717426898	8.797593018	9.907135317	10.48359445	8.93379393	8.609433239	8.346982103	9.049315839	6.620429041	10.92836345	10.45064098	7.84195744	10.67075359	8.989106751	6.639780923	10.9929586	10.26129872	8.175787281	10.56878337	9.300629795	11.13510289	8.876115857	10.33548666	10.81352104	9.93059014	10.96932477	9.489756973	9.63426615	9.474520446	9.958137427	6.691043402	8.586123538	7.539910814	8.97215594	9.984437333	8.658250499	8.814413767	9.583788963	6.508997425	10.54338494	11.28364179	11.42690265	10.08590713	11.39438276	10.52232092	9.007446948	8.467656393	10.87537173	10.47702338	10.19723929	10.12510237	9.617149267	9.07684966	7.64027834	10.97795446	9.687587989	10.1312628	10.17890166	10.71229829	11.00148634	8.913995523	9.822862593	10.57407371	9.760288318	10.84905504	10.60246316	9.604327134	10.90212037	10.37250888	10.94777607	10.37539122	10.48518932	10.50233589	10.57146926	10.45273271	10.31407879	11.04331674	11.14168684	11.25441072	11.17969541	8.553570491	9.760590732	10.40889353	11.02581678	10.45361517	8.651934726	8.787647647	10.84621891	10.35030673	9.924418122	10.22459563	12.86529022	10.83654823	9.595998307	10.14692425	10.067248	10.61448138	10.85199346	11.97700868	7.101666966	10.36734621	10.98769837	9.684997837	10.23210347	9.83635174	7.441068578	11.43296188	10.5609488	10.0942823	10.56131401	10.7503022	11.00060519	9.750449933	9.788534461	9.919957627	10.63319362	9.75313451	10.20025039	9.177351315	9.231986835	11.64698077	10.29242691	8.206092117	12.13027305	10.12875443	10.31629304	11.91745019	9.983832131	11.15101116	7.874738808	6.677923372	10.54454561	9.961514987	10.51404878	10.62628504	9.96055146	10.01082888	9.115212459	10.46346159	10.03675018	10.47748327	9.853780579	9.90129985	9.516122498	11.34953489	8.986730758	7.123789583	10.11851494	10.44865519	11.60362191	10.44844311	10.2080869	10.38579017	6.892405422	10.47057695	8.898031034	10.51361962	11.35595558	5.177143778	9.862815654	8.461026205	10.40926306	10.72783174	11.22153074	10.09816561	10.00350688	9.671250217	9.515776396	10.45874082	10.39625332	10.14611376	10.01704042	9.644309363	10.28012176	10.38008216	10.28671933	10.16127861	9.750205468	10.37286679	9.948961639	10.53981681	10.16509748	9.938432994	10.86469884	9.029331852	9.267322107	7.558121488	9.27225994	10.31211043	10.31474763	7.441068578	11.22055758	11.70780834	9.812684568	9.851172037	10.50827797	10.31643104	8.557702945	10.56929035	7.889618221	9.211944984	8.92402725	10.10315142	10.21822691	9.900956445	9.195683847	11.03625379	9.965175225	10.3499734	10.27963279	10.16309094	6.911823237	10.1283	9.559815166	10.18827371	9.420530349	9.762680528	6.335952149	8.90348861	9.90809116	8.925922217	8.888601008	9.387847881	9.2404467	7.854069514	10.06001885	9.804619111	9.322460285	9.760000258	9.137122612	10.34873015	9.105041628	7.959127358	9.83503776	6.596842307	8.619947244	9.360529661	11.12585548	10.11166967	7.891801191	8.812912615	8.207856936	9.958548144	8.209185733	8.410334589	7.050464114
1275	MRPL38	10.81607892	11.52833495	11.21215513	11.34504984	7.722906203	6.20817511	10.05205626	11.17320162	8.877312449	11.23567186	8.282163628	9.139840705	8.35911695	10.67894696	11.96015405	9.431459205	11.53532843	11.75842842	8.515332364	12.05949772	8.126281224	7.429684228	8.605096758	9.366167855	11.73018842	10.32202107	12.50304567	8.103298111	7.014360039	9.939756081	9.510782607	10.45288645	11.03898023	11.30899154	11.60582309	7.755120817	11.96551428	10.49519146	9.212485528	10.59758483	8.140784699	12.7355484	9.492339825	10.76787397	10.96233994	8.190668898	10.76024206	8.446936599	7.132188701	9.060978666	7.637158874	9.540965436	6.457638854	10.16656485	10.72688939	8.865681912	7.769955143	9.336843748	9.883078121	10.36440209	8.570569463	10.98974988	11.703451	11.1657407	10.04047211	10.91811321	11.14478132	10.8000407	11.19528716	10.90807127	12.05355709	11.50297979	11.07889808	11.71770899	8.119589368	11.22053056	11.54383648	11.38886736	11.50057873	11.86564579	11.41114095	11.48934264	11.49639392	11.6276544	11.62941937	11.52959438	10.56601296	11.64320792	11.41214887	11.05262286	9.703844188	11.48759562	11.09529933	9.324774062	10.33087588	11.58395598	10.21194105	11.52430162	11.34180504	11.30025108	11.51424457	11.45919282	7.216578019	7.76890492	11.47406164	11.59512684	8.228373289	11.72536049	11.89913631	12.11182286	11.60973132	10.76305437	10.5512046	11.19526208	7.265593048	11.80251187	11.09375578	11.55570686	11.43559201	11.23941867	11.78379532	11.53572247	11.75202127	11.83650534	11.45703945	10.41513311	7.521398826	11.70511118	10.42701857	11.71628626	11.44345576	11.28957641	11.48958483	11.54777795	11.44320564	11.38184708	10.41356687	10.90862018	10.54982131	10.98646715	8.749709171	9.63526736	10.96153958	7.935995325	10.76408314	11.44409428	10.91755087	11.21285446	10.98908757	10.98018091	11.26634767	10.62122751	11.97047458	11.23927207	11.06364245	11.33484575	11.44252562	10.4931432	10.97678913	11.67136838	10.8566973	10.64048206	7.084164404	11.23378027	11.60192306	11.154921	11.83870998	10.70980816	11.00796817	10.97165122	11.07539002	10.86371984	11.00965586	10.72679001	7.710675499	6.986328714	11.46216382	10.95889828	11.06871939	10.60894261	8.902474449	10.39312044	10.41217318	12.18411541	10.7287536	10.85759336	10.99946636	11.16250315	11.71245674	5.78995384	11.21177287	11.10781783	11.14748025	9.816768163	10.7761281	7.540234749	10.77611902	9.587264497	9.117107606	11.22757232	11.55066643	10.54099738	11.14106959	11.11615493	11.29027289	11.08105404	11.65770609	9.634260285	11.40141513	8.069940318	8.879747889	10.76070368	10.10432329	11.02011229	11.35555596	9.836213259	8.857682665	11.05329315	11.40041342	10.88402333	9.288151072	10.89801545	10.03452589	10.89915211	11.01222821	7.792678678	10.39417675	10.96551135	10.81896977	11.08503995	8.713154664	11.84825372	10.35691515	9.354338796	10.6337583	10.0549762	7.620801982	10.91652678	9.76155997	9.845922207	9.213541784	10.98653948	9.08420947	9.673475221	8.791862129	9.53041658	9.40213661	11.23678952	6.81805644	9.370613709
1276	OMA1	9.94339333	10.66208913	9.172772458	10.91207525	8.34869544	8.495557202	8.816991949	11.5749218	8.987655452	10.50398685	8.7560233	7.133712921	8.679726422	10.17175557	10.6466425	9.165161497	10.95021369	12.2296956	7.498610738	11.59157291	9.443014459	7.571199805	10.09396555	7.70646775	11.5760691	8.121627561	10.60923699	10.77399068	9.7480626	10.34394976	8.994295985	8.955032422	11.1061104	8.764987604	11.55285014	9.415522566	10.07275066	10.8581613	8.067595068	10.93195339	10.56452696	9.944365481	9.813273566	9.12025002	11.13675758	9.000312811	10.06461087	8.580104329	9.277214394	7.969972866	8.782787278	6.436098924	6.558964613	6.830037096	10.0378012	10.05212713	9.554970788	9.974192163	9.325589008	7.942142392	10.98371485	10.43984906	10.31187361	10.86976018	8.972700684	11.01885352	11.12281805	10.99981973	11.51774683	10.25963379	7.903425923	11.0156297	10.47692489	11.11847636	10.28454085	11.23621075	11.06768884	10.35939661	11.77015023	11.00537599	10.94219361	10.64624318	11.62161414	11.29695997	10.80599302	11.0134272	8.605462754	11.68534849	11.28654385	8.847413265	11.20804869	11.21488701	11.47093103	9.531215184	10.67065808	10.04942899	10.87236394	12.23646813	10.86306984	11.19811232	11.88721975	11.41607534	8.855189289	11.08521621	11.40854387	11.20715163	10.16981623	11.46552992	12.27732839	11.36971204	11.7630969	11.53498214	9.591707122	11.28379497	8.092204422	11.59963651	11.69685237	11.33478813	10.28051281	11.77345547	11.91357125	10.35143784	10.89312941	11.34612067	10.75036491	9.958766225	10.55466312	11.1653303	8.775101685	11.93588373	8.644970142	10.87597276	11.51511829	10.20299239	10.49603888	9.941242627	6.926506133	12.1293091	7.318242725	10.0474978	10.66701456	9.655612846	11.33173455	10.24415841	7.5575666	11.61323313	11.66340664	11.3617056	11.23191401	7.743179843	11.71317407	10.43304834	11.24961211	9.420845486	11.57656485	10.59402934	12.01997346	11.08675516	11.77410846	11.17895976	8.556630124	11.28482655	8.403739181	11.2650316	8.972167845	11.77620439	11.50971123	7.669440425	11.52093417	10.32641825	11.47271126	10.09860666	9.354015002	11.01607269	8.682325736	9.84022482	11.35037176	11.51978705	10.41945202	8.798066561	9.353554406	6.142529074	9.502027961	11.73224059	11.38322545	10.90195411	6.542900397	10.67138918	11.55195704	8.690963874	9.204030662	11.88364528	9.607200944	10.08536808	11.07150516	9.325836278	8.260058306	9.547338411	7.990499034	7.500528011	11.19894244	9.693636421	6.939589009	8.455702457	8.475297427	9.991003453	11.03490917	10.28741832	8.918806259	9.733723207	6.773926729	10.52560699	8.881649387	10.60928481	11.14553872	9.939342438	7.209074554	10.01575013	11.87251247	8.859805405	8.497953952	8.902057746	8.275224063	11.1730447	11.74180736	7.989879046	10.10808053	10.78758313	11.0822456	8.151382043	9.813153353	12.25584273	10.44278057	9.37741081	8.239691295	8.828047615	9.023846296	11.31402947	9.700908018	9.258531898	8.279901418	10.62120325	9.371975021	9.772065922	8.91439884	10.12249283	8.755024272	10.74174088	9.601703893	11.07618436
1277	PTCD3	8.934560678	8.189516422	9.880619055	9.052296753	5.974777837	8.775079634	9.274719377	9.132426035	8.012026526	8.733690589	7.748556052	10.14814258	8.440758136	8.985439807	7.79536744	8.26648138	9.88642297	10.40423312	8.647671183	10.37458212	7.922874115	8.436019742	9.562344629	10.52029798	9.828793537	11.04610897	6.947986795	8.613642618	9.617883087	9.378273863	7.843782292	7.91595878	8.692256232	8.641768563	9.476836364	9.148847699	8.636623878	9.419906795	6.718631088	8.64860855	7.35736929	11.48645109	7.346151235	8.867239073	9.072702364	8.976218371	8.45820566	9.305921088	8.587882085	9.903924248	8.009305089	10.38409111	7.884549264	9.616445424	9.044733081	7.283360306	7.911931082	8.225039299	8.350589726	10.33052669	8.539459591	9.346528458	7.441068578	9.531619907	9.222320749	9.741420356	10.50657868	9.835395418	9.625849146	9.085956511	9.165149172	9.777288154	10.29109656	9.676098842	7.863407893	9.460346407	10.00342333	9.290913288	10.09377245	8.312279846	9.709750293	8.732759231	9.99417983	8.383502195	10.52918442	9.467837213	9.71499397	10.13450576	9.833645879	6.705234846	9.856966267	9.385064115	10.15220594	11.33315174	8.344196093	9.74651129	9.815498862	10.60102305	9.536750997	9.023835772	9.771016201	9.27212127	9.145083822	8.898732366	10.02707333	10.22767629	7.864948465	10.27075068	10.22253522	9.975052929	9.405939134	9.388788525	9.958612926	9.852063977	8.911539478	9.920145096	9.757735049	9.207565526	7.459800955	10.32566413	10.10113419	9.207899734	10.11686775	9.809837296	8.78157109	8.245859567	7.694737475	9.212285012	7.449733672	10.53803728	7.162608193	10.20273375	9.849716242	8.774524775	8.9828787	8.685083445	8.610775254	9.507680979	8.466947401	8.58391336	8.996709083	9.291556985	10.42638979	10.4214443	8.723891112	9.884278689	9.742118109	9.165472358	9.001133124	9.091186057	9.57807879	7.862223562	9.435139345	10.3597271	10.10273774	9.831213332	10.0300032	11.77031256	9.363284378	9.733046768	8.850444705	8.890045828	9.068914455	9.448312803	7.664145171	9.676506529	10.19763382	8.465606832	10.15144089	8.898430735	10.58381967	8.740236425	9.079323419	7.7083142	10.9092551	9.477756348	9.928176078	10.07893817	9.156581509	10.09322544	10.08682001	7.868268492	7.441068578	9.977325899	9.407472283	9.22415603	8.390612989	7.441068578	9.688274735	7.291000277	9.999848086	10.16589982	8.542512318	9.560920547	8.383760968	7.441068578	8.636785942	9.375651524	8.719046161	8.647873559	8.777020643	6.755492894	10.70303035	8.192783678	8.636183421	8.199977288	9.883608643	9.737822254	7.441068578	7.997800199	8.10346435	9.213307823	7.845074045	9.212625494	9.009980364	8.90365504	7.679809909	9.910723489	9.620518475	9.727248646	10.74288142	8.645616776	7.441068578	9.921366113	9.34019581	9.219462089	7.243450766	10.05720258	7.818612114	9.755494794	9.02528337	10.13982961	9.189194482	7.713956283	9.208072731	9.047314889	9.192273353	9.910881614	10.76458169	8.716690318	8.091792993	9.482350673	7.742691962	8.349409386	8.397202862	7.865973463	11.34877688	9.079362241	7.869223023	9.880458227
1278	MMAB	10.9453003	12.65069981	11.07454268	11.50476707	10.06326118	8.852132319	10.69994615	11.77748537	10.01865998	11.01992997	11.76220376	11.12444609	8.528063192	9.812684568	10.43488297	9.955927138	11.85345757	12.95599134	9.739740879	12.29003609	10.92652497	8.324629233	9.333730643	7.500733894	12.45029891	9.773268286	9.960832307	11.04812673	10.48212966	11.96173224	11.52598015	10.80952301	8.949205308	7.976237682	12.62032404	10.71916763	10.32059908	9.744911473	10.23467029	8.916315105	9.287858515	9.642372093	6.922312978	9.756044505	9.719495594	10.99315918	9.292285541	10.37233201	9.533793889	10.76440972	10.45422224	7.198055908	10.81307804	11.03606284	11.1903009	10.71515234	10.61067533	10.0547231	10.01066349	11.20117937	10.61651851	11.43968974	12.27066743	11.77926789	10.29759116	12.04148373	12.06735779	11.99546606	12.30316908	11.76192743	12.33798329	12.40516883	8.259624539	12.34983596	12.22178928	12.44249005	11.64960718	11.2039976	13.18275126	11.53533717	11.69956936	11.07564767	11.26084069	11.65814664	9.859689089	11.72913172	10.86969911	12.39867143	11.35130446	8.914930359	10.1463603	11.72691378	12.97530311	9.671615286	9.56899069	11.11260748	12.59027092	13.14384603	13.15412973	12.35573967	13.15021129	12.48602539	8.133984227	10.06372303	13.21235017	12.78822061	9.170398342	12.79659677	13.11074603	12.88936324	12.59296126	12.48776253	10.56747256	12.50329086	9.398140854	13.06205839	12.5820966	12.67731997	12.83517317	13.04671986	13.36567477	13.12391974	13.03815251	12.72114052	11.33014216	10.47835627	8.844553788	12.86081341	11.24297009	13.26624825	11.74655853	11.25027634	12.22133575	11.67091646	12.01072501	13.03329947	10.50753337	11.69734997	11.33351393	12.05564748	11.39115955	10.21781882	11.59125262	10.25312443	10.37202757	10.51440954	12.19917714	11.25038138	12.1426719	11.66413587	11.63903209	8.67579447	11.2973258	11.54727513	11.41229253	12.1351124	11.34504984	12.07478655	11.92215751	11.64659997	10.64517727	11.82706042	11.60150356	11.97974059	10.77515642	11.85975148	11.17955574	10.77693817	11.93646193	10.0966196	11.79692542	10.48959763	9.395652967	10.19251576	10.30069116	10.36704527	11.4685838	11.43658597	12.43083427	10.81477094	9.043853363	8.131354912	10.13235694	12.59776617	11.17581411	10.68342948	10.49538562	9.44079637	12.46073358	9.577384215	10.99688162	10.64297382	10.74281051	9.290151322	11.9150543	10.21372152	10.62186437	10.70633045	11.34870377	9.760437664	11.81902918	10.63894711	12.22708583	11.56053717	10.12932879	12.3391703	11.48210908	11.19925749	11.08427443	10.68301045	7.69553101	11.16171353	11.3461352	11.03207835	11.6472277	8.990810736	10.9272821	11.12586801	11.34845399	10.12114139	10.0965701	10.99315918	11.18434803	10.65783083	12.06257901	10.64198708	9.921197503	13.22408319	9.716517818	8.55793792	11.227192	12.80985923	11.97932986	11.2446134	10.62518859	9.59693001	10.20359069	10.26314867	10.82253887	10.53970259	9.159526678	11.62823101	11.08235113	8.469204396	6.819804905	10.36596496	10.60378694	12.10153524	9.461061931	10.52940133
1279	S100A16	11.01880411	10.42147581	11.28040253	11.02818465	11.75172693	8.92523772	11.54828621	9.836631994	10.72273097	10.07045398	11.24622031	11.22808361	6.908578491	9.928472261	9.923487077	11.51176412	9.115242435	10.69955884	13.13066741	9.218181335	10.90405684	9.35160821	10.63013814	10.49214517	8.06324125	11.62882636	9.827834942	11.28288788	11.69362755	10.13009184	11.21750112	9.003983993	11.01376939	12.15104512	10.34667933	11.11937859	11.79404757	11.22998353	12.56021801	11.58379768	11.49197983	11.52928868	10.79251063	10.62007522	9.271837459	12.06044156	10.95185449	10.61456078	11.27304866	12.41575935	12.59305043	11.29312202	11.72766788	11.34140592	12.19255026	10.98722953	11.98088079	12.11635215	11.98156132	12.15720316	11.2102716	10.6088567	10.30743346	12.61634998	11.0372447	10.14239189	10.10094822	10.42788995	8.923111425	9.412503073	10.76813576	9.28219403	10.95245809	10.62121251	10.30476314	8.972903507	9.079362241	9.048272109	9.761564725	10.612382	9.825939818	9.282893728	8.822441087	9.726269604	10.85075357	9.396880333	10.04744616	10.26652714	11.60436646	10.99515411	12.09448061	9.177367442	10.14324551	11.6040055	11.22903802	10.39870701	10.84308471	9.170202301	10.87622188	8.458660812	10.34572248	9.896968421	11.17347976	11.68287699	10.25216144	10.17961209	10.75155678	10.03469693	9.964659624	9.484820449	10.53736477	10.95746973	12.66837353	9.977707081	10.61431254	10.17574192	11.25039833	10.2545743	11.3471947	9.753850122	9.618855895	10.72655541	10.53374952	10.20893317	10.63153069	9.87846607	11.69294642	11.29716018	11.96732746	9.96711921	10.53912487	10.24682255	10.92041817	11.25467383	10.624619	10.64324541	11.26026817	9.517980754	11.50024099	10.57588659	11.63208079	11.74499357	10.06628573	10.36278943	11.02530926	12.50752947	11.06616922	11.0004672	11.80802216	11.1210818	10.63725278	10.91328914	9.532964152	10.52748929	10.76843257	10.85275515	9.610463727	9.865560345	10.21543957	10.46507947	11.62223662	10.54347239	12.22711442	10.5809789	11.77616519	10.22411496	9.343932676	11.12322003	9.263746901	11.26332957	10.47770729	11.87046179	10.58593385	10.37138795	10.34639379	10.98688133	9.850460722	10.47210059	9.992172809	11.2300048	10.0060755	9.638877187	8.828296376	9.119219038	11.13802887	10.77283171	11.4448462	9.825735069	10.49855672	7.229380906	12.8212324	10.15583589	9.502405562	9.987964367	10.60607465	7.351691555	10.64790244	11.05878572	11.56055059	10.55966159	9.286256745	11.49468875	11.12730918	11.47448119	11.49661647	11.08777208	10.00850745	10.16422112	11.54972928	11.76626292	9.262689697	11.20457656	11.95337535	10.41842972	9.879149693	10.58684762	11.63122795	11.41657857	10.88512839	10.84956697	10.42803346	11.25467383	11.27737262	10.8303772	10.81621382	12.24378151	10.63703719	11.00872536	10.69745171	11.6510118	11.46242006	10.00853065	10.10648995	10.73320988	11.57993498	11.20911341	11.64875895	10.17745106	12.13413424	12.02762335	11.18061272	9.304772301	11.84358117	9.284606908	11.60307561	11.67883842	11.24835705	9.583508238	11.20051322	10.45968822
1280	OTUB1	13.69380555	13.07955558	13.35482888	10.9302651	13.06023176	12.56974302	13.49556515	12.02781515	13.28648224	11.87531151	13.84859726	13.62575729	13.18242323	12.97227217	13.41493608	13.01896359	11.74622062	11.74958134	13.25922751	10.30671092	11.69546325	11.99623182	12.53998499	12.09961787	10.93470928	12.73654007	12.97960065	12.4423541	13.89270282	12.44580755	13.13241426	13.13646987	11.89260387	11.46072186	12.42716387	12.35180132	12.58017936	12.04166092	12.79062547	11.70173615	13.41824239	12.32345471	12.37848726	12.28762933	11.48326109	12.17555728	12.71594031	12.61748289	12.76055012	13.0847273	12.66998869	12.16969691	13.42260175	13.67177531	13.33712888	12.34912848	12.97646752	13.7916468	12.68191872	14.13064006	13.79262158	12.1150155	11.74385362	11.07947137	12.73188727	12.97419622	12.37238337	12.55094121	12.24578886	12.43772318	12.74385091	11.41834643	13.09331235	11.67652412	12.36851777	12.14237237	11.3987059	12.08892139	12.20498915	12.22027097	11.82114	10.79128399	10.43743938	11.27190646	13.21923512	11.52015489	11.58714678	11.52710376	11.64668747	13.76405825	13.77486721	10.05075418	11.99612658	12.38032603	12.1763463	13.49525968	12.3271436	11.75559205	12.24634547	11.6693838	12.83050302	12.47111286	11.26803514	13.99095558	12.67785231	12.27941822	13.19712053	11.79905227	11.82587166	11.84438307	13.02393775	12.37704949	12.04892268	12.42328139	12.88454987	12.72640021	12.17937915	12.79924241	13.62215547	11.90424027	11.99139255	12.59975897	12.80895283	12.47229392	11.3684644	12.73515418	12.90804814	12.62555681	13.5678502	11.73503006	12.93730929	12.0436776	12.74266334	12.50751339	12.90657706	13.36453645	13.28551628	11.05072751	14.09736422	13.29481143	13.40044183	13.66764295	11.73717952	7.52103373	13.70701615	11.89161056	12.36958371	12.82441927	12.94755868	13.09469502	12.25940998	12.47797739	12.28496581	12.4314077	11.58996557	12.9040817	11.76232829	12.3876789	12.56016068	12.71892469	13.62990065	12.68278916	11.49410832	12.4442737	13.74299415	12.50500011	10.90027585	13.5830179	12.45949078	12.93330602	12.13961731	13.5158157	11.52443216	13.2917932	13.42096116	13.65842524	11.52847721	12.40115311	12.2705257	13.45970551	12.94823434	12.67931159	13.02783528	11.43286826	12.39784006	12.64765127	12.90364619	12.58483955	12.33585865	13.03603043	13.80009829	11.98351379	12.6967473	11.94399779	11.9472017	12.4137321	12.98676041	13.49778911	13.04232328	12.95305585	11.73510537	13.40584219	13.27902953	12.49260107	12.6650681	13.00381777	12.09686496	13.51198976	13.03429887	13.33425256	11.78355785	12.88168774	14.15891561	12.90129181	12.00637457	12.88653555	12.65561284	12.71618024	11.91215984	12.59856175	12.67004737	13.54122991	12.88846638	12.57125305	12.25155909	13.75876421	13.43238417	13.13668704	12.70310453	12.62967545	13.56600992	12.17827674	12.57349269	13.97838042	13.17242594	13.05382732	13.11934423	12.13352354	13.51997584	12.75300788	13.24067685	12.24899923	13.50640259	13.12218166	14.10576737	13.71573373	13.52453924	12.30974095	13.12650276	13.21526498
1281	CHMP6	9.050336335	10.39473456	9.431461203	10.73408751	8.567769509	7.447035092	8.006663029	11.52267076	8.505582121	9.738685454	9.465188549	8.54455255	9.644818336	8.919146969	9.481199167	10.04537456	10.71028307	10.79280974	10.27631536	9.907902693	10.53944369	10.41759048	10.08168866	8.96357268	10.73619335	10.99260225	10.29827943	8.89402316	11.03307299	6.856186476	10.25300515	9.008770479	7.86865901	9.971166075	9.498700302	10.33731742	9.844715951	11.23346381	9.101638143	10.0513769	10.45946842	8.332501801	7.717286642	7.889846359	10.45951951	8.637704567	7.386221221	8.75445729	9.079241993	9.273327701	9.814193675	10.04718593	8.871590406	8.593690648	10.37955885	7.971504413	11.91771754	8.957483677	6.215100382	8.628483705	9.2749718	9.546108039	10.95889828	9.093926034	10.05739808	11.03693642	10.35565472	10.96478292	10.39704097	9.54771691	9.923929459	10.50976335	10.72101791	10.66826419	11.82226788	10.31771478	6.067956209	9.62464195	10.88176148	10.14663952	10.51487651	10.43688624	10.95889828	10.97395771	9.307820055	10.35966875	10.65371663	9.760537686	10.07212344	8.29710705	8.547783558	10.23699596	10.56596012	5.432131656	10.52292243	9.291773409	9.96884839	10.432022	10.20157705	10.7306351	10.53092816	10.33710436	9.091086467	6.995054434	9.829528066	10.47028714	8.740429255	10.32652305	10.49550322	10.39107425	10.47147923	10.62397047	10.29395341	10.41066993	9.941430739	9.757000411	9.985368797	10.23750267	10.14785866	10.52521509	10.78039444	10.40703488	10.57560829	10.25982984	9.765912934	10.18520813	9.376487079	10.35456602	6.645754596	10.80060727	9.873953347	10.69565076	10.24574095	11.15075719	10.528983	10.02832473	9.923816343	10.42862432	10.70120359	10.18685049	8.097476415	8.859328186	8.159158003	8.39932622	9.284012667	10.81805871	10.07428828	7.225361458	9.656213295	10.57508784	10.58007759	9.87439055	9.755382016	10.13699919	10.94191723	10.11907029	10.58214786	11.52945839	10.82172182	10.23947706	10.01646112	11.07235061	8.885565068	10.49560118	8.813814795	11.01992997	10.88627726	8.850205496	10.80270797	9.414959458	10.82762304	11.77086046	9.854080371	9.383843214	7.393052025	9.833341413	9.270739655	10.69491736	10.39230479	9.972063231	9.885388378	11.16185469	10.53443591	10.94875764	10.60396775	10.36368255	9.989880037	10.47400727	10.19331759	8.25824771	9.071310482	10.63511556	11.11844423	10.06827916	10.48408956	10.59786594	8.840994376	7.313426582	9.157098833	10.81674633	10.50888855	10.7966984	9.822285173	8.802038725	10.46047762	9.881591158	10.01292872	10.74839653	10.57364217	11.14591873	10.44403506	9.229188919	9.459083396	10.72636611	9.597226253	10.48932145	8.089275002	9.892336634	11.30887658	7.971960111	10.16725776	9.297764317	12.23501591	10.45848218	11.0185179	8.544546498	9.939720318	9.64309811	9.652994048	10.62669059	11.07032969	11.039301	11.21268874	9.391686694	6.235103952	8.360794984	8.768549607	10.19089283	8.998749266	9.970021171	6.421342164	10.01160636	10.38747736	6.900749017	6.445200024	6.828064365	9.29332253	10.14321914	8.328968489	11.01437165
1282	DCUN1D1	10.03560621	10.45668036	10.17746446	9.283296013	7.092910869	10.31535275	10.40180572	10.12624919	9.338802707	10.18806752	9.60589695	7.09172601	8.371958947	9.233979268	9.570227379	8.498625892	10.10206629	9.745645254	6.673693854	9.814567569	11.30327985	9.927195381	8.659287627	10.27762926	9.640737741	9.835413808	8.997022013	9.215101406	11.70071236	9.309361403	9.595843053	7.050119314	9.779015406	10.16055055	9.952050832	10.55112017	9.991165378	9.307788126	10.83179482	7.750499928	10.72883707	9.217761288	10.41098476	7.98782181	9.019134953	8.633408628	7.557889794	8.856154238	11.44621381	9.522196589	10.99045488	10.44768146	9.483131195	9.353093713	9.180381177	9.667044436	10.64234347	10.58194498	7.918176298	10.97234784	10.13959401	10.53007863	9.805092055	9.695599065	9.80495287	9.650298964	8.836484259	9.723615739	10.33690019	10.02693573	10.81401398	9.884598676	8.945287696	9.141043189	9.713774507	10.01852542	9.636227336	10.48520338	9.885929412	9.845456455	9.898923132	9.964013442	9.250657777	10.44500527	8.973191903	10.33859875	8.346690973	9.43668398	9.545034794	9.982543246	9.15572005	9.593356537	9.96743914	7.441068578	9.386891042	11.05785384	10.54041941	9.811910131	9.8990774	9.861853522	10.52413401	10.45988544	8.432563037	10.8401941	10.64037342	9.939676532	9.741998794	9.964318766	10.42684895	9.867796266	11.1128372	9.43534281	9.170597485	10.42969981	8.250727813	10.28353254	9.735904792	10.47206108	10.18470762	10.30521514	9.602567787	10.29399283	10.67659064	10.32782439	9.502983394	10.45763742	11.39308389	9.4685173	8.938171526	9.631129539	9.860141011	8.751833315	10.4174419	9.853518561	10.02223462	11.01538702	8.778278849	8.987487044	9.644815478	9.703561142	9.977545791	7.20118041	10.23624435	7.755028712	8.832355072	7.474529691	9.598921494	9.722428534	10.36988907	9.920895983	7.858741579	10.27407761	10.68632748	9.872956557	11.26668038	10.24151011	9.971949746	9.467703709	9.879987052	8.542223335	10.51405594	10.02862147	7.477957154	9.689046599	9.913720534	9.396880333	10.65690864	9.095939204	9.593415948	8.054015555	9.118905649	9.2352824	9.381246093	8.587487757	7.237144594	11.54096972	10.2024837	9.016908096	10.56690566	10.62965198	8.097402604	9.377262679	8.972598537	9.545906868	9.027326395	9.709417569	10.21766792	9.264416057	10.45951951	6.068977836	9.303856009	9.721632122	8.655777791	7.205125818	9.63228371	8.308417308	6.935788073	8.924867917	8.020166934	9.378330662	9.582697216	9.884825776	6.758235731	9.663453374	9.424976255	10.98698171	10.37913119	9.207287357	8.381963062	9.380239233	9.062840788	10.10660334	9.246342135	9.468869901	10.79658912	8.43524377	9.182080023	9.589420733	9.430862418	8.549271575	8.990968518	7.191924092	5.338431079	8.304279318	9.716245129	8.857806573	9.290430959	10.34568012	9.904906068	9.643274757	8.450506381	9.974752329	8.948029692	9.679446692	9.112632158	6.254170444	12.26534802	8.723038151	7.998978347	10.87221247	9.79195129	9.831480237	8.100084389	9.221928272	9.266698347	7.492756984	7.345949352	11.16034355	9.073059714	9.245611877
1283	FAHD2A	9.28219403	10.83654823	10.06217488	10.13170502	8.388715856	8.226198352	10.42153192	10.45111873	9.922572063	9.993827314	10.85225534	10.44187743	9.952412112	9.204430774	6.836550462	10.61290356	11.19682213	11.10881072	7.232926293	9.235669913	7.31685166	8.542700701	8.572681485	8.421678604	10.66259721	8.705807391	9.192892753	9.933283191	8.778795561	10.87884365	10.55573143	8.874717247	10.41116781	9.408017915	10.84426276	11.01199676	9.377464709	8.09169503	8.524203079	11.02463775	8.858243945	9.401388748	9.385669662	8.145059791	8.893881557	8.452975296	9.011054225	7.648353416	10.37856899	10.77229701	10.15655728	10.07508575	10.26513298	10.71658431	10.13457456	10.41613813	10.54362184	10.11039601	8.578658144	10.35937241	8.873527843	10.00983876	9.698968137	9.466214978	9.798250887	11.20288448	11.11992008	10.44040258	10.84277143	10.05928315	9.953627172	10.73300969	9.566068757	10.79540348	11.06690565	10.80032085	11.04210478	9.165249142	11.35935325	10.09179158	10.48453473	9.869804783	9.822641878	10.36939147	9.717053692	10.42105939	7.412341501	10.57025057	9.964403572	9.738701685	10.19985059	9.744082649	11.41671121	8.416635716	10.22989522	9.780758847	11.01726199	11.45459456	11.72770144	10.83925901	11.52019492	10.38112596	14.54944672	9.343930013	11.57750163	10.624619	10.41163082	11.08156997	11.37447229	11.07010126	10.45179897	10.77891524	9.698653442	10.66502218	8.230617302	10.97547091	10.39295758	10.88481238	10.72114258	11.51121608	11.53572247	11.64728749	11.24164295	10.84451584	10.30378683	7.861217943	9.851630977	11.24213758	10.68790785	11.47180473	9.938928337	10.08898621	11.09518228	10.30814075	9.845054322	11.36050501	9.733250409	9.703132648	9.758272876	10.65703868	10.44627961	7.90431589	10.00275387	11.84478827	9.650683969	9.750511855	10.488262	10.43029247	10.29072535	10.72616336	10.41864615	9.867095044	9.661628356	9.565098644	10.11983269	11.18373938	10.47863514	10.03109794	10.82523108	10.18606353	9.115478549	9.757146954	8.187992897	10.35330868	9.898204185	10.53040775	9.40332205	8.809856434	10.3434164	9.067663393	10.52277354	10.28109045	9.31606613	7.190013552	10.87488931	10.46628887	9.991674927	10.00339455	11.22927083	9.623511781	9.300254293	9.734334476	10.57922616	10.71982281	9.911481073	10.23848638	10.09094005	7.760316827	10.55965904	8.491753435	9.391237352	10.18083276	9.064996795	10.08467681	10.99424771	9.086937671	10.48983269	9.442757804	11.01257277	9.73105114	10.15626964	10.60637947	10.51208678	10.37457026	10.099547	10.46519204	9.782155079	10.0121355	10.21429735	9.860879516	10.0842191	10.51837345	9.674806914	9.924206738	9.434902074	9.724188443	11.10732854	11.33650347	10.17846119	10.35512147	9.730003283	10.64840243	10.84942359	9.518558335	10.64324541	9.088825651	9.911553487	11.29151373	9.134178553	9.677966676	9.772292351	10.69907487	10.59013609	10.00433359	8.573054965	10.35398776	9.970271897	9.39660884	10.27867057	10.26571242	10.24799228	10.3669633	10.10493783	11.03771841	9.486256276	9.896191253	9.472834908	9.670449862	10.05305873	9.15958476
1284	RUSF1	11.81086203	11.46745459	8.189733704	12.32441434	9.681091297	11.15250575	11.39284362	11.54230358	9.209681346	11.82401547	9.396318621	7.341834521	10.82437104	11.76921223	9.127386927	8.961263001	10.22773346	11.4586237	8.315812866	11.36943501	10.6195785	9.3795397	12.00305882	11.75678263	12.04161236	11.37133163	5.299919759	6.43705364	6.485101988	10.67694546	11.30951324	8.986759444	7.877300921	8.065836684	10.90622041	9.155967844	9.763631352	9.456750234	7.324964741	6.553285414	10.41296283	9.151787986	9.098235667	10.97974775	12.04522052	9.964705271	11.28642346	10.45316643	10.77549266	7.67512946	10.32571007	9.077155405	11.29526053	10.99082968	8.840108933	11.37125374	10.5156375	9.794107623	9.8465607	8.567210478	7.864776287	11.97134098	8.984084676	12.01035509	8.533660419	10.88318783	11.5839329	11.83419001	11.91260666	11.15511334	11.12717738	11.73318255	12.01407003	11.59874774	11.60328725	11.43607727	11.71832161	12.64219189	11.70894402	11.1855271	12.69433564	11.89212792	11.72715561	11.37097167	11.40051109	11.46897791	12.34367415	11.58583694	11.96392427	10.98485828	8.058829594	11.75102396	11.75570282	11.25064992	8.141624895	9.163006989	12.35824923	11.63560127	10.97924884	10.6763583	11.37051636	11.96542776	9.619680513	7.738228652	10.71058554	11.60450961	10.80165388	12.1713723	11.29542776	10.81418621	11.50799753	11.58117825	9.055929948	12.35727307	7.768371826	10.74615137	12.22857178	11.46124393	10.72174423	11.96986271	11.05930386	9.705725833	7.867141387	12.01649986	12.47861119	12.16089532	11.33318095	10.24855034	9.526635931	11.33384597	11.24215144	12.38937623	11.8209306	10.6590591	11.26301756	9.04485255	11.62087265	12.07987062	9.843258115	11.20960098	10.84170486	9.236813448	11.56400517	11.50295904	11.78288609	11.25122532	11.37909992	12.27314789	11.14475336	10.83944276	12.16958158	11.2587652	12.07731259	11.6555311	12.93937483	11.50624497	12.29812713	11.42172708	12.05127519	11.48728162	8.438812573	10.32809521	10.37827229	10.85635285	9.311356985	12.14951559	12.00445772	10.98526138	11.8268153	11.91242808	11.97540262	10.13968259	8.326424982	11.53347151	11.40868075	10.11384697	12.55116725	11.85866376	9.593188515	11.63723218	10.76226153	11.37818471	11.66667749	10.86885371	11.12497913	11.39392751	9.729738779	12.24538261	11.99162253	9.540982136	6.197276365	11.41033501	12.54083691	12.02484008	11.38105013	12.03331094	10.15226933	9.992100154	10.53467715	11.48296627	11.81024686	10.55912174	10.6292084	10.14859943	10.91046167	9.229002706	12.00386231	9.659988944	8.793156646	8.927772872	12.02036283	11.83240462	10.5963886	11.97596191	12.51066667	10.52275684	11.31433077	9.880387259	11.2527036	10.74536917	9.061820408	11.27945904	10.12527641	11.59526119	12.65381466	11.36672652	11.96505044	10.63671603	6.619939354	9.668552972	10.61126536	11.91563796	10.92958302	11.21593565	9.907792542	9.856935825	10.38405559	12.03123726	8.607116044	10.41727557	8.303303545	12.42779898	8.366701488	8.762192835	10.78372456	10.75413247	10.12943678	12.21711521	7.68574567	10.34386095
1285	SNF8	10.82289097	11.3532179	11.31630066	10.23293918	10.98523902	10.93895223	11.31481089	8.340838303	11.40090991	10.55269938	11.45481595	11.24257796	11.82062977	10.36409442	11.26412814	12.63725521	10.19115868	11.17755085	7.052208181	9.214994179	6.468257977	11.14684353	11.12997222	8.108098954	10.16735117	10.80378585	11.21227559	9.933714427	11.7179129	9.872365211	11.43339467	11.75294552	11.34793998	7.650462425	10.59099121	6.744200494	10.13835566	10.5644453	11.83251904	11.33634827	9.618372306	10.96338244	9.254364461	10.61060413	10.67436209	10.42132412	10.96282845	11.34774333	10.72560549	11.58943455	10.69818093	10.74802991	11.12241041	11.2929334	12.07955873	10.85870374	11.53406281	11.65492783	11.11722037	12.18924036	11.75376021	11.8198861	11.32781679	10.73082276	8.168850997	10.76340744	9.488112525	10.33150733	10.44351427	11.05860511	10.91899919	10.4726877	10.42079973	7.436898268	10.46607234	11.14712206	10.52155585	10.5963886	10.48661992	11.15697434	9.446127205	10.42754503	10.5459897	11.14852485	10.94132015	10.67248335	5.968235694	10.94821046	11.53609505	11.97365163	11.84470607	8.980104167	10.85720834	11.7997467	9.456698639	11.64742397	10.53317496	10.98281749	11.77972751	11.33369912	11.45952704	10.35343313	10.4276195	11.40874026	11.24405991	10.92827563	11.38954913	10.96385644	10.70800204	11.2541591	10.99434159	11.09391303	16.23582732	10.99743498	11.66159499	11.29847901	10.70974634	10.9646545	11.6771752	10.84160993	11.19322969	11.67091646	11.17429329	10.8862547	9.320471408	10.60595758	8.892467899	11.33974427	11.25625394	11.3398054	11.06274456	9.091189402	10.49158322	10.9242538	10.774274	11.72928121	7.918547625	10.46081294	10.90745889	11.41735761	11.42845253	8.235354138	8.442045221	8.590415092	10.21325204	11.47676489	11.33029884	10.93930728	7.201839862	11.22207945	10.35066104	11.46038302	11.11756434	10.91074779	6.506533599	11.09515918	9.79379889	6.75760648	6.661925778	11.00775703	11.78229505	9.119471507	11.32239328	8.072154405	11.68928785	10.55269938	10.26809071	11.03512472	10.2994029	11.23024061	11.24302797	8.648603051	9.86230784	11.15556966	10.23353288	11.51510621	10.49036125	9.998100857	11.25604418	10.7691031	9.353548412	8.06196969	10.49532085	10.94512867	10.85492663	11.37347555	11.43542408	10.66118985	10.20461128	11.21172363	8.953328646	7.829106073	10.44925076	10.17392506	11.21145794	10.02685351	11.64095636	11.38640911	10.77716683	11.19480246	10.70977746	11.0373512	10.71367464	11.20581656	10.82291193	11.41671891	10.43619593	10.70080078	11.16678018	8.445116024	9.188201735	11.39441451	11.64082717	10.87394638	10.22385568	11.39016706	11.31904429	11.57386179	11.0156722	10.84621152	11.05354562	11.30158996	11.36351995	11.86504447	10.35807425	11.69746769	11.40667151	11.15368033	11.41722592	11.64074471	11.83894359	8.350980507	10.88500056	10.97694661	10.65848422	11.44985231	11.84021268	11.01409072	12.25676468	7.424382422	12.09385242	10.7210953	11.90072753	6.921898374	11.6958781	7.237556762	11.15910125	10.81899992	11.29887057	10.59873576
1286	PDLIM5	18.17734031	17.50299587	17.00426924	18.65618987	15.76919314	15.0787894	18.15424778	18.30966975	15.06339783	18.19389473	15.41928551	15.72838392	14.61511206	18.11084044	15.38536372	14.51233691	18.02595294	18.49367628	16.34697429	18.57918896	17.06087002	16.09872798	18.685571	15.98814606	19.14278819	15.74597467	15.90946136	15.86793828	16.27041107	18.50231434	18.29786851	15.62788143	13.10006551	13.12841028	18.27406606	13.35166153	13.58784024	13.19939789	14.02216077	12.89576761	13.76088604	13.65934079	14.08377667	16.6854401	17.65363317	17.89863699	17.52254026	17.29444617	17.42736111	18.16043794	18.15874887	16.54219869	17.64969279	17.72002208	17.20816395	17.82833189	18.0348096	16.84480297	17.56114438	18.10487346	16.14023165	18.43556868	19.34940844	18.96155754	16.61260004	18.08967508	18.34477225	18.27929314	18.64428143	18.25436516	17.50301539	18.94676796	18.74848689	18.70940402	18.31441657	19.21220589	18.79730041	18.56332778	18.71715597	18.06132544	18.98501242	18.65748646	18.97693966	19.18531273	17.74948829	18.70820154	18.41619578	18.63138825	18.75500528	15.78303767	15.63908995	19.03344818	18.73525757	18.49231077	16.84947299	14.72426711	19.05461473	18.59624397	17.83045357	18.96955761	17.98053548	18.1197231	16.18260193	14.94036029	18.23193205	18.28861346	16.57212353	18.29682475	18.71371921	18.26369826	18.10720791	18.57583572	17.75063294	18.42051601	16.16025413	17.85545609	18.64553718	17.7561164	17.58893597	18.98787386	18.66611423	18.09064238	18.00186725	18.04883822	18.49836317	18.70971743	18.23200908	17.70842095	17.16655676	18.79032974	17.76841675	17.97398821	18.09841466	18.31684796	17.83854566	17.57901301	18.07728029	18.79902643	15.10555178	17.87808498	17.97753426	15.8419222	18.26647656	17.95514037	18.52505645	18.0316245	18.50360474	17.7967346	17.92717632	17.86167818	17.93156445	17.90912994	18.7746295	17.95247326	18.18194192	17.94203127	18.39048204	18.4150347	18.54100699	17.82253532	14.62221219	17.99042808	15.58213614	18.49932278	14.99641019	17.97858867	18.47661674	18.22246559	18.38061997	18.45092548	18.35494094	15.34155041	13.88100354	18.49367628	18.14380133	16.53007753	18.72842001	18.34399012	19.64714302	18.76397835	18.07964524	17.75199865	18.72851404	18.58716622	19.0992914	18.850057	17.42549277	19.08575645	18.30966975	15.09462438	16.99820452	18.06492054	18.70095155	18.44492237	18.76286198	18.62139442	16.20825477	17.04242586	15.94412937	18.30945762	18.72842001	18.03455183	17.00733437	18.15848577	17.95737589	17.51285178	18.25817018	18.66110666	16.88708419	14.12289526	18.50125647	18.90086883	17.8031133	17.91809063	18.74009507	17.87213959	17.42352847	18.04645779	18.18031529	17.24011512	17.08730176	16.94514884	16.31453996	18.74587332	18.39978971	17.38940919	18.45741949	17.36263795	16.16500566	17.18735136	16.26838436	18.09748726	18.31642098	17.69822753	15.7859042	15.73042851	14.61201942	18.52839432	14.11331793	15.49216252	16.16005457	18.62189182	16.26708243	14.57178687	16.27302966	15.07809229	15.74434567	18.65515121	15.72838392	16.26973143
1287	CRELD1	10.819422	11.15537501	8.019209688	11.4805063	10.00455096	7.024983817	11.84099594	12.36627037	8.296742225	11.45628196	9.277142501	9.811735538	11.14494965	12.07380924	10.28841417	7.011101576	11.37653742	11.23122218	10.50408029	11.30747577	9.829826617	11.1519301	8.688213322	11.14578108	11.06770927	9.844332428	8.241297048	8.327621447	10.69941676	12.33335763	7.238925561	9.15897291	9.634409309	10.77523597	11.23691875	11.11234834	10.89988611	11.51020469	9.17078903	7.53392731	9.551318717	8.905683218	9.327036964	9.389710061	11.50989728	10.95345858	7.955578796	11.05594233	10.53045534	9.195159986	10.49540357	10.02347823	7.652937084	10.3878675	11.30350665	8.53732991	10.27462899	10.84299007	7.826714754	8.053503995	10.70356726	10.66166296	11.80217142	10.85216232	10.80044575	11.49969491	11.54069559	11.25328638	11.38736864	11.07146209	11.16882236	11.27629022	12.03049041	7.220081132	12.22920639	11.16908138	10.90910652	11.30328298	10.84935919	11.7820205	11.39222507	11.40810896	10.98598023	11.57322486	11.76605314	11.71581169	12.04902263	9.026152126	11.07711623	10.31245016	11.62255824	11.1771074	10.81813052	11.79648597	11.48773347	11.56791394	11.13041337	11.22377405	11.1988349	11.27848561	10.82940768	11.07013784	10.74126073	8.600640231	10.35607771	11.04823861	11.22913505	11.24923106	11.3593816	11.41653192	10.89082811	8.557345086	11.09148699	10.70869897	11.25633682	10.9147141	11.88432895	9.899767603	11.7643196	11.07632687	11.21159392	10.94303778	11.02547518	11.2855164	11.37504529	8.443308337	11.54543412	11.01932087	10.74982383	10.77514148	11.91396379	12.01784796	7.063974239	11.65579707	12.15045179	11.07978574	11.56184959	11.75391746	10.4937988	11.66277792	11.25267479	6.26594611	12.01071626	9.050794487	11.76799237	11.99497821	11.70607912	11.90762825	8.752153885	11.98389579	11.94133909	11.4401276	11.3802531	12.46716757	11.71445844	10.96698597	11.63070588	12.68290142	11.87456387	11.9015425	10.48223877	12.09087565	9.688282323	11.93023418	9.548441143	11.64960718	11.31850807	11.80302649	11.79881577	11.41264474	11.38286888	8.965529983	11.41154804	11.49855178	10.75033009	10.43209614	11.41217093	11.46872681	11.48268981	11.24175582	11.35338176	11.42106424	11.93976149	11.562364	7.977222416	11.03390227	11.54922445	12.011844	11.61023098	10.43828373	11.02832338	8.111151558	11.16745302	11.67408828	11.68665871	12.27988211	10.72737616	11.28289412	8.870391192	12.57205819	11.4685838	12.3044428	11.78208037	11.42567102	11.47857359	11.45780736	11.69773456	11.85012715	9.40481465	8.497404979	11.80273733	9.40979562	11.06704881	6.680363252	11.24039514	11.93660693	9.328217799	10.85965426	11.59925501	11.68672091	11.44122543	11.66482593	10.52424794	11.27540289	11.46321094	9.90219798	9.584313859	11.13826771	11.27916173	11.34752549	11.0667059	11.25260005	11.73826106	9.594911283	8.740028587	11.5670424	7.554018751	11.24720303	10.65957467	11.43943723	9.822373704	10.70103925	11.05363805	10.03917043	10.64520691	10.78337146	10.46138281	9.800837161	9.898308364	11.23031256
1288	SUCLG2	12.72199133	13.30342361	13.0830033	11.93197852	12.62597263	12.73631932	12.57217806	13.43994916	13.05708551	12.4071663	13.5355205	13.3742611	12.31697459	11.80749036	13.0174862	12.44517827	13.30998935	13.21837204	11.3287092	13.37357906	11.84408091	11.49761861	12.00663082	12.18349933	13.22186413	11.36825719	12.71671493	11.82167677	12.30025923	13.87567012	13.04498923	12.55384344	11.4429873	11.70088956	12.84164585	11.81087828	11.74803603	11.84620542	11.76307548	12.64647108	12.33767371	12.3285592	11.91532122	12.27366736	11.98825649	12.86665186	12.51790254	12.78214182	12.46230788	13.1374176	12.86616267	12.64739799	12.95994004	12.77319371	12.8260212	13.01414661	13.13419436	12.9266043	12.48760568	13.22819729	12.88898676	12.62206786	13.77680238	12.91509285	12.12068598	13.56342665	13.65400689	13.53544528	13.41973419	12.97971492	12.85580894	13.45130641	12.38569939	13.70639123	13.93797294	13.64513133	13.01689292	12.37556883	13.63733285	12.97564334	12.43917774	12.54737798	12.45654201	12.66218802	12.66324698	13.1647304	11.24156595	13.43053431	12.54198796	12.55420675	12.28180192	12.13953847	13.53575441	11.75961944	11.88274508	12.7833143	12.42105127	13.55245759	13.79432765	13.66479474	13.53256007	12.59419293	10.72353526	12.01167528	13.53163993	12.86404177	12.83574644	13.05723836	13.40073628	13.48435973	13.1635644	13.59908033	12.07144629	12.55792164	12.5574875	13.53582786	12.6767479	12.92920467	13.54537417	13.16694235	13.58257849	13.98400619	13.20616948	12.97419622	11.93879768	11.9618648	11.6350981	13.49187983	13.17993124	13.71733403	13.39789763	13.13119973	13.59864125	13.67262756	13.43999566	13.58538459	12.38475557	13.39352813	13.17953628	13.61446859	13.09366466	13.00030309	13.15520751	12.01461091	12.42706113	13.01225081	13.48521685	13.43612327	13.49579005	13.69529972	13.2007172	13.2922927	12.62193423	13.31300144	12.98910538	12.82894598	13.45197586	13.58459987	13.57475487	13.6194614	12.13187968	14.11087099	12.15109924	13.718651	12.65287387	13.48021897	12.2870683	12.96719813	13.19352785	12.48935931	13.25558999	12.06719004	11.79576708	12.07861192	12.07119124	13.04312627	12.70511095	13.17954027	14.09288745	12.28415729	11.92561638	12.43657458	12.49875628	13.65216199	12.5073702	12.70997794	12.79648186	12.02803872	12.44476236	12.66774869	12.87514144	13.20583056	11.90614436	10.95470766	13.62291341	12.00004964	13.17725552	12.8402801	13.04734058	12.68181399	12.50975449	13.17556848	13.72337637	12.93207099	12.73517095	13.18801115	12.59263266	12.70586275	13.02438351	11.57120689	11.82923099	12.67036752	13.02687678	12.89315297	12.3788687	12.72236009	13.26616505	13.18280935	13.40654222	12.92709414	13.04286608	13.08717295	13.13957843	12.02064313	13.49863355	12.86776012	12.17606522	13.64145575	12.01728963	12.27203394	12.35181478	12.82245101	13.51362601	12.73434119	12.38828427	12.30490366	12.38639636	12.37321563	12.7131332	11.77361398	12.41382451	12.45361801	12.80710647	12.38353485	12.40148326	13.02144761	12.41629325	12.38786268	11.89500299	12.26833568
1289	ATP5MK	9.310578464	9.463629824	8.826706423	10.13657505	7.036143593	9.637970917	8.321427104	11.62257386	9.282064857	10.38835667	10.20948666	8.573714799	8.787069117	8.513279086	7.323405992	6.945116941	10.92196071	10.88566985	8.680191	9.955229709	7.798302053	7.123949186	7.162036788	8.328497837	10.35752063	9.177280868	6.59551689	8.979775257	9.956832647	11.07463724	8.765700572	8.323773049	9.765041644	5.474976693	10.82757854	9.159261686	9.677136863	9.444722181	8.278429763	13.40134791	10.36038432	7.688092495	11.22576571	9.384735436	10.73527125	8.520967997	10.16383074	8.132026833	9.665490389	9.839132635	9.581265936	8.310761103	10.48968959	9.15160867	7.224891142	11.40884492	9.642287177	8.77299283	11.2410675	7.584105364	6.209774004	8.985439807	10.23816322	9.995484466	7.441068578	10.7567154	11.1640181	10.95817388	10.12536156	9.758567303	9.744464555	10.20153104	9.791028707	10.95741441	11.16556485	10.34224172	10.41642837	8.585098429	10.87236394	10.65944851	9.635510488	9.803947195	10.27527701	9.803790793	9.76914294	9.923527877	9.423143801	10.68868643	9.744464555	7.63164943	10.6964309	10.20400595	10.84428396	9.700162657	9.086065335	9.747685191	10.56848442	11.67699785	10.14207642	10.0966196	11.61913097	9.64592942	9.885673866	6.945163468	10.616069	10.45059224	8.718671413	11.10717087	10.29075313	11.44999005	9.909548635	10.77572995	11.29270639	10.09577959	8.839926257	11.12627882	8.053183399	10.0014509	10.06457988	10.77648567	11.27468546	10.01771616	11.37552887	10.00228242	9.94833499	10.24067238	9.784843451	10.60868557	8.623920002	11.43845274	10.25650679	10.53322878	10.83868801	10.38632192	11.10488051	9.963464591	11.25393517	10.83263445	8.753751362	10.47928193	10.4485179	10.22471313	10.50341757	7.441068578	9.156581509	11.22563698	10.93065897	10.53612233	9.719544982	10.3695936	10.86868134	13.14434702	9.961641864	11.25560504	10.50248682	9.722262806	10.92061503	11.1494055	11.11901096	10.07766378	8.56142226	10.27383822	10.0288799	10.69759777	12.09291709	11.31140393	10.22131247	9.657231582	10.82289804	9.596980497	10.83119867	7.910088799	8.888569295	9.931153501	9.662915317	8.317101087	9.415492745	10.68782927	9.887150234	7.441068578	9.933147993	11.35769529	9.540659504	10.84524588	8.58688801	8.949983793	8.908195228	9.197981691	9.960873178	8.581367355	5.215722028	10.70657315	9.609961416	8.24741068	11.55846844	9.317033779	9.358318657	7.295332305	7.161160016	8.077376485	10.07750937	8.308704205	10.15776689	8.069247077	9.002135563	9.32566834	8.013891828	9.766563603	8.94206111	8.02398965	7.903736458	8.709409353	8.052854169	9.717008432	8.644975923	8.971494311	8.554660555	8.907200832	11.13249658	9.477658763	7.287620207	9.75042011	7.036801516	9.621573747	11.05800835	10.00522804	8.249025956	9.919685127	9.789154336	9.120347943	12.2711971	10.53531932	11.01711225	9.438772439	10.78145758	9.610731742	7.929448915	9.348638644	10.72012728	8.421883724	8.84222129	9.552423337	7.587703044	7.726262701	7.068077823	7.916918617	8.383284294	9.225460219	8.467260285	8.971036422
1290	BTF3L4	10.48760042	8.797650729	7.561566332	11.52532749	9.95795998	9.790514037	10.65748838	10.64188169	9.149422187	10.27254177	8.825935104	8.779881553	7.156589898	10.92053931	10.36763499	9.795998003	11.67724067	10.51939524	12.55424339	11.45009055	10.63422907	9.583054718	11.03500067	9.284892626	11.66025072	11.01013919	8.150132629	10.06158072	10.74062743	10.23492961	10.54515523	9.623525968	8.45264755	9.613462377	10.6656541	9.115471844	6.952379488	10.32614468	9.979817308	10.031899	9.466075487	9.137156748	7.424801505	8.40337486	11.45074975	11.14105373	10.43365481	10.00706488	10.51366899	10.93869892	11.41409334	8.849050392	9.765084822	10.56734645	9.944223319	10.49073	11.16094457	10.42958454	8.761854774	10.51343311	9.20815068	11.05178051	10.5356877	10.87664274	6.05669678	11.40913946	11.38191817	10.59490923	11.11003635	10.25088103	10.93527275	11.69508142	9.898585927	11.63276538	10.26661802	11.36852683	10.63759222	11.26004759	11.57747661	10.57893552	11.42013507	11.10752731	11.54570599	10.7691031	10.71369389	9.738685454	10.73134394	11.26147221	11.26175879	10.50806134	8.897451346	10.62923409	11.55829914	11.85698545	6.61456847	9.631225408	12.07442011	11.39456055	10.41969454	10.80925324	10.80292252	11.19068196	10.44737415	9.424986463	11.22949334	10.68010779	9.936085786	11.24019182	11.07451192	10.99686801	10.65057357	11.4424146	8.43710123	11.18343325	10.79247197	10.97231618	10.66773236	10.61378	7.399664166	11.09501774	11.10268335	9.535319381	10.24508846	10.82140677	11.37178268	11.14213825	9.338185316	10.20215873	10.13552778	10.98044905	8.401926127	10.41070546	11.0731054	10.29497295	11.07305014	9.314793007	10.82405752	11.37801793	8.723834505	9.024413649	10.87894033	9.332934972	10.73512376	7.783589363	11.11502041	12.33975517	11.37006007	10.15054004	9.939612905	11.00613755	10.25579798	10.61571966	10.76646444	9.590903081	11.39212988	10.7425763	11.18635305	10.32200162	11.57587926	10.43231872	10.88826454	9.771509125	8.773288263	10.12730507	6.260592625	11.4939192	11.15944293	11.15529662	11.72424017	11.22369915	11.46044926	11.01523865	9.256780271	11.42736921	10.76878029	10.93666863	10.93732353	10.64209015	9.776207841	11.13927666	8.529527293	11.22120722	11.22606492	11.50610576	10.4699844	10.63960182	9.842154581	11.38659146	10.70685723	8.711775587	10.30639745	10.97825558	11.49142235	10.77605576	10.70658295	10.78961348	9.956918029	8.92504414	8.700747566	9.285884883	11.04032022	10.19071727	10.43361008	11.32306091	10.54099738	10.94756707	11.09526759	10.02292246	10.37150104	7.628481901	10.33451544	10.65231775	11.31562378	10.62994694	11.18044615	10.13828012	10.66412521	10.90857275	11.02222403	10.4579486	9.036517153	10.04222292	9.840037212	10.41859769	10.44105634	11.2798855	11.10889575	8.523471652	9.60942425	11.09116077	9.487872913	11.44583239	10.16675769	10.19992237	10.63229056	10.5538898	8.618307284	10.52972271	10.29164866	10.15493961	10.95984028	11.34287836	10.35897852	11.22866956	10.51572295	8.616680062	8.156606208	10.81565214	9.933214348	9.341736439
1291	USP47	10.01935435	9.923598409	10.49687339	9.447714919	7.703611179	7.561870018	10.61807181	9.477658763	10.51674563	9.767567273	10.42240119	10.09074892	10.66514231	10.61271587	10.30651168	10.14390755	9.134083487	9.516816103	9.590333688	10.31580521	9.647337565	9.169941797	9.571832802	10.28539506	9.518966554	8.225473039	10.63182659	9.837621293	11.00904617	9.558966484	10.75491557	9.45227237	9.555627167	9.518725139	9.968340615	7.072445906	9.85963658	10.71230535	10.08514881	9.264986853	9.353460417	7.901141662	10.10763957	6.549448207	9.432549474	7.817599179	8.561444242	8.319199582	7.393553089	8.264178005	10.70959073	7.56324777	9.598474633	6.765228182	10.14480236	10.69904855	10.10093359	11.94955467	9.9532651	9.678152896	10.53501517	10.39625332	8.865138769	9.671221181	9.688118001	9.591394777	9.458543055	9.628059929	9.735112733	10.16436233	10.04073286	9.953224542	10.89129281	9.615841759	9.956980719	9.764821802	10.13363768	9.889472148	9.06230315	9.897576415	10.40817665	10.30726393	9.801674053	10.27792613	11.02008792	10.54531407	10.27247422	9.958871625	9.873411626	9.837928233	10.61043627	10.13817105	9.499728475	9.608215289	9.671502829	10.37829724	9.802252587	9.722262806	10.37138795	10.45894532	9.540659504	10.18787671	8.932268433	11.04148281	9.769830693	10.2403301	10.54357404	10.15758381	9.421427007	9.815900247	9.957643018	10.11379066	9.757438936	9.895328245	7.875909716	10.18934367	9.807272508	9.874015378	9.829009926	9.631883662	9.719977239	9.898318304	9.877038158	9.981392363	8.508912183	10.10421426	10.35726187	9.92967873	10.42521391	9.921836881	10.32404964	9.605889781	10.21113322	10.05373034	9.777339021	10.02299253	10.25225987	9.912913175	9.834785577	10.55868524	10.47056608	8.423474177	10.19938212	8.789453377	10.03447337	10.23849839	9.719696118	9.554698965	8.887578471	10.03862394	10.24035892	7.415324753	10.12914994	10.15216588	9.074347572	10.30150246	9.160372369	9.905111811	10.02601281	9.783832566	8.681453336	9.329020744	9.734931402	9.719848431	10.59479734	9.738685454	10.77129493	10.21432994	9.730842991	9.732782143	9.525573415	10.548272	8.691957758	9.912451204	10.27149521	10.86002961	9.96326262	9.122059014	10.14758536	10.23455192	10.40053711	12.06535418	10.07456909	9.818757524	10.8046407	10.74994669	10.45714355	10.29769788	9.60101701	6.616386496	9.584178253	9.771563005	10.76716227	8.752156919	10.07859796	10.11024753	10.94930547	9.885779356	10.52659307	10.60675695	10.37436937	10.84450282	9.642788308	9.99205133	10.32113213	9.699209357	10.5895619	9.900353663	10.86628601	8.051505642	9.163902672	10.52902865	10.8136731	10.88969016	9.998254666	10.41006256	10.45910685	10.40759449	10.0761904	10.97571297	10.45062876	10.87871788	11.01432475	10.9288072	10.12932879	9.965205855	10.34847846	9.85033187	11.09970015	10.71134481	8.70915628	9.52330668	10.20224117	10.36847606	10.39921333	10.4799077	9.993913497	10.90673229	10.60414952	9.337128148	10.74770382	10.29719206	10.58070608	7.185474716	10.28007686	9.797524337	10.02987952	10.78533717	10.67539341	7.90444084
1292	CNDP2	13.31807985	12.70491595	13.55347268	10.65433222	12.77307206	12.4900991	13.49015169	12.34754803	12.60176452	11.85975148	13.37604026	13.09178031	12.88083106	12.29536675	12.60998152	12.29506992	13.07995285	11.51780792	12.52413907	10.35261061	11.54508607	11.68003495	12.64867439	12.31681558	10.49769722	12.62462336	12.93806978	11.79446302	13.47571097	11.53265414	13.62198166	13.02046877	11.64082977	11.23703558	12.03771527	12.35610166	12.44216248	11.57648909	12.80624552	13.61359233	12.48601459	12.43417172	9.350067563	12.27837543	12.3583235	12.87694557	13.04641412	13.19049601	13.02112463	13.49863355	12.72295656	12.93392667	13.72705738	12.3308418	14.29009345	12.78495678	13.37706587	13.20236657	12.88085797	13.69710473	13.67347313	12.07187537	11.60745609	11.65988306	9.751436628	12.64389692	11.98398403	11.74174666	11.66264651	12.06103502	12.15981974	11.07501564	12.4723531	11.04457138	11.76582258	11.33484575	11.18858907	12.17162552	11.62190522	11.75087515	11.7643196	10.35750192	10.56068718	11.61852578	13.45631347	11.24477448	11.80622938	11.62464832	11.09621531	13.7165437	13.32803278	8.43559132	11.85206367	12.38388684	12.1296782	12.85523889	11.62794959	11.88855848	12.95166686	12.07230637	12.63955261	12.10050027	11.24376642	12.96143399	12.49971987	12.05215368	13.435386	12.13198139	11.92096067	11.87810732	12.26949706	12.41455512	11.94377702	12.13011622	13.14290736	12.82250316	12.65299049	12.46822708	12.74800939	11.81270043	11.88944158	12.64159203	11.93286385	12.16277876	10.61197424	12.31447729	11.15572108	12.06420197	13.48516385	11.70376822	12.51431877	11.07362028	11.70591451	12.30653943	12.77182625	12.87479981	12.86547821	11.41304863	13.37722777	12.41968065	13.55212025	12.98924319	11.90701034	10.27632374	13.07533966	11.3258253	12.48481534	12.34745194	11.98822295	12.05842197	11.84130395	12.55413137	11.31349061	11.70449487	11.60037355	12.40443789	11.85501211	12.15030536	12.24402424	11.86045949	13.43542802	12.1598931	12.29968173	11.97635259	13.76302451	12.22734344	10.47312803	13.06785429	12.10477595	12.80581688	11.82513096	12.78022219	12.01317115	12.62206786	12.74552863	13.18845688	11.52536805	11.78151608	12.36436293	13.04062158	12.39369889	12.88303171	12.93149503	11.30549152	13.50190024	13.27684512	13.18801115	12.29233821	11.69917081	13.59091534	13.0805006	11.39360097	12.688455	12.01400726	11.93770664	12.48965892	13.45540741	13.20806167	13.26826718	13.4470746	11.67814131	13.65367739	12.6674182	13.49043211	13.49863355	12.69911228	11.99704279	13.08869825	13.35536326	12.43275071	11.61909717	13.01393034	13.64344319	12.86798875	12.25426638	13.20962319	13.63558656	13.67116129	10.992582	13.66130478	13.19229609	13.88132005	13.65236856	13.89120997	11.50981931	13.07986644	12.80490783	12.57856672	13.2488589	13.22100012	13.61664624	12.26633681	12.36860955	13.46052847	13.28117929	13.73541529	13.21608791	13.12073707	13.52705291	12.37780346	13.25753551	11.96004705	13.33251436	12.47475243	13.28952234	12.80654691	13.31414045	11.79430558	13.3742611	12.98649247
1293	ALPK3	10.5680919	10.09377245	10.38680008	10.94480778	9.852718459	10.63318145	10.86679724	10.14042648	7.244325482	10.64402238	6.368387076	9.374580559	11.24820156	11.18532582	9.158220637	11.12008316	10.264098	10.42726097	10.60474626	11.13116306	8.380162704	10.33177695	11.07232245	5.792565042	11.55653865	7.674004028	9.063903625	8.524265898	10.94964007	10.39110529	10.69490798	11.62107114	12.85815669	11.73025567	10.21247277	9.399712055	11.92992701	13.8773442	10.09550998	11.01968412	7.441068578	10.29095926	10.59921366	10.46916506	11.51308853	10.43513828	10.95889828	11.6664015	10.6460351	11.13373565	11.01467094	10.88461471	10.88333067	9.778119988	9.61950642	8.74543403	10.79876538	11.09592329	9.699072084	10.59063341	11.55929089	11.01767685	10.46461065	10.95192402	9.037099841	10.70054446	10.46620161	10.55241952	10.79336252	10.66517337	10.24698803	10.95220949	10.25735382	10.79869866	11.3529238	11.07654465	11.23053938	11.30006238	10.82671801	10.89278677	11.24961211	11.45891118	11.56410681	11.15171772	10.98162339	11.02899821	10.82892621	11.03535113	10.91570641	11.45562059	11.11061579	11.20075504	10.2172362	10.95340552	10.42207884	7.482213298	10.61726333	10.22905433	10.18368809	11.37375011	9.86951709	10.59657227	7.974361195	9.011069939	9.947505897	10.04385998	11.06128991	10.56712288	10.57666842	10.2085085	9.393600166	10.52211372	11.72494601	10.80911342	11.02323139	10.21470058	10.59180659	10.05981178	10.10410449	10.21106994	10.50668713	10.53377863	9.81183342	9.641891667	10.71290397	11.25250319	12.44578061	10.94735629	11.03695571	10.26950143	10.8392381	10.92409358	10.67403574	11.11311756	10.73492212	10.14295033	10.85123935	10.78463582	11.53140486	10.58280358	10.50050667	7.449947265	10.39970466	11.49338025	10.93487913	9.995958298	10.41073609	10.39074351	10.57161173	11.06794643	10.71367464	10.0966736	10.64713218	10.3651384	10.57776383	10.42038974	11.02916241	10.4407984	10.8688299	10.95591584	8.266298605	10.42077188	10.68362006	11.10726453	10.59901458	10.92815561	10.78537078	10.13726434	10.90477944	10.80591617	10.56280182	7.441068578	11.81441502	10.79931122	10.80069188	9.724101455	11.03061597	10.15842117	10.86482061	10.71567076	10.12448446	8.596771478	11.07574419	11.15005982	11.31866683	11.5946795	10.64083674	11.0053566	10.41377127	9.892170015	10.07635987	11.49040421	10.92267509	10.05055814	10.99733922	11.19630156	11.09424474	9.454922806	10.85729148	11.2929221	10.96730023	11.01540027	10.67446651	10.53493953	11.21651817	9.814965973	11.32944322	10.96807945	9.954796945	6.787815936	10.39880062	11.36789508	9.599311256	10.82792016	11.17745975	10.3133362	10.32471665	10.45529632	11.429629	10.15995429	11.10713378	10.46670255	10.26342042	11.25715273	10.8528062	10.50819872	11.00591617	9.882194957	10.53873541	11.19255017	8.910004996	9.513601632	10.62823008	10.22624852	10.21848125	10.63929448	6.290154561	11.45830871	9.889924011	9.359225157	10.59625331	11.07597653	9.965383325	10.05564465	10.08397877	8.722302027	7.48434696	11.30237482	10.23570593	8.504315092
1294	COQ10A	12.02038886	13.05741145	11.55467785	12.92929005	11.04518533	12.10962312	13.27017818	13.03581447	5.708749394	13.25557248	10.82786426	11.29501708	11.19439167	11.63839251	8.744930854	9.473031758	13.36392568	14.61263815	8.898509515	13.38553996	7.636297784	9.223562146	8.543749424	7.194983768	13.86900824	6.924068638	10.60413612	7.223105262	11.04755733	13.296786	12.74912042	8.479746599	7.044198995	7.497579879	14.06466763	10.6035539	8.34965921	9.904183981	9.883529691	9.345560765	8.164339607	9.519165418	10.96555839	12.46167589	12.50752947	8.27540451	11.26766437	11.93796513	11.48006806	11.86045949	11.06695906	11.58886961	10.94479497	12.0981624	8.304531709	11.55553193	10.27334827	8.147758668	10.57777411	11.77451043	7.356191243	14.260966	13.47812496	13.75482495	11.04122937	13.82918671	13.55374619	13.84123465	14.36322426	13.58433514	13.62385394	14.49438975	12.84057743	13.90299446	13.06742655	14.27949907	14.37846568	14.34610552	14.4383934	13.62400326	14.11458865	13.33287073	14.21829738	14.04919687	12.76917232	13.85069578	7.272796667	14.20397491	14.32360338	6.854798603	8.089674117	13.957642	14.57815902	7.897420807	7.020026131	12.7432587	14.9641962	14.53096625	13.32154948	13.96214605	14.65931821	14.38208289	11.11651868	7.959899632	14.40117059	14.37474581	11.89360373	14.81471986	14.45922141	14.339913	14.71652452	13.67906349	10.05983928	14.53475524	6.856111276	14.22415171	14.07802956	14.0706426	12.46365793	14.77248222	14.483473	13.94656227	14.19377493	14.52404175	13.31971609	12.60570632	7.896736893	13.32194783	11.59591626	14.62720008	12.24608503	12.76550857	13.72027453	13.39795091	12.88959317	12.97063189	12.35125584	13.62543073	8.875590884	12.73396448	12.71721298	6.122951471	12.95206764	9.147421557	12.30484009	13.23582776	13.8434282	12.74622176	12.82306045	13.43774587	13.0738616	9.22908157	13.76983799	12.63822476	12.8817674	14.3086564	13.25386753	13.05450629	13.42451625	13.6801751	8.01732565	12.81383827	7.058894451	13.20787894	8.894425232	13.66421335	14.55499763	10.102882	13.84883798	12.08258442	13.78368497	6.992912043	7.881591806	12.04514524	9.372012401	6.719966165	14.42065695	13.42285164	13.87687264	12.41137411	9.457346891	8.464680198	12.22177364	14.26949171	14.01548063	13.57454597	11.72314781	12.39151078	14.35459732	10.75680868	8.081217196	13.2432392	12.30516715	11.83862995	13.40475602	11.7826432	12.89314749	11.20978047	12.07848272	12.37869391	14.29106932	12.9178087	12.86166534	12.65461351	12.41841224	12.84761266	14.08405559	11.39340787	12.06246956	10.42828517	11.65629836	13.38521147	12.17162552	13.2571568	14.03908563	13.26536738	9.986574412	12.76776452	12.98692166	12.80605683	12.26059696	12.95072039	8.139944738	13.12195686	13.41160328	8.577319252	11.95210499	12.70093166	8.443781663	11.81896913	9.075195019	14.13056755	13.17469501	12.37400719	8.270661608	10.69315234	8.090363774	14.0311927	10.02731628	9.278396343	7.251380619	14.45481531	7.4916636	9.955504625	9.584973134	9.712226079	11.05224406	14.19235862	9.474876061	11.61580777
1295	JSRP1	12.01714141	13.93548211	13.1629389	14.72303158	11.90728933	8.213711687	12.9291792	13.58349207	12.33172955	14.90614838	12.30984159	11.84941794	12.65185595	12.59494033	10.52131215	11.15335239	12.91446543	13.91046136	11.15150358	13.06889956	11.39234324	11.57575568	13.25546047	11.13706676	14.1489014	9.226169547	13.17687119	11.38600738	12.06119882	13.64219033	13.78343225	11.60625918	8.786847807	8.6618632	14.03121543	8.490251981	8.177653239	9.523786105	8.316170447	10.34729294	7.621128929	10.73542527	7.869530066	12.13456199	12.99787939	12.11420131	11.43929285	11.20659495	12.19270052	6.332552661	8.938284128	11.3144178	7.707016318	11.85990865	10.07665961	12.22466232	11.87588313	8.19154512	11.41653192	7.993051308	11.4145372	14.33552206	14.96963713	13.27843106	11.72848944	12.74762157	12.88764681	13.36150065	14.14339597	13.83619131	14.04450852	13.73533185	13.48143584	13.83287828	14.00729764	14.06321253	14.18543882	14.74661717	13.53937001	13.74518381	14.74977824	14.43964652	14.30843307	14.46673504	13.30503545	14.20747521	13.11312561	13.87175329	14.00406467	12.19228766	7.90557451	14.38037797	13.40310966	12.43722543	11.99140367	12.64709427	14.28142729	13.90565606	14.54849434	14.18049188	13.44697008	14.16753087	11.12265831	11.54804291	13.37848137	14.22873076	13.2668436	14.40066999	13.92519118	13.62414991	13.62266212	12.79035343	11.81902154	14.43074418	12.44030964	13.43364987	14.71090934	13.55030168	14.56929754	13.93836293	13.95655024	14.04965254	14.13886423	13.9142698	14.55600943	13.43689975	12.46917921	14.49834861	13.02314113	13.52935782	13.83300395	13.46352084	13.23384664	14.14350115	13.46600456	14.07900622	12.49203537	13.02548656	5.840362865	13.70686494	12.32067857	7.471914154	12.28890267	12.77210485	12.47440415	12.5542343	12.70658218	13.54007568	12.88227268	13.46965954	13.47842948	11.46359643	15.01439542	14.06627913	13.23860732	14.25895161	13.59273665	13.72958283	13.00081319	13.106296	10.34968245	13.7122377	11.85023793	14.06513682	7.884123363	13.31607443	14.21166317	11.9123408	12.85981599	12.39548732	13.5562697	7.355187814	9.135768681	12.32620181	12.16934276	11.50386019	14.1952765	13.27569206	14.83098654	11.90429947	13.81770154	12.72734279	13.11197819	13.81144134	13.0538735	13.93898307	13.17826244	13.21369205	14.5556499	11.35465385	11.3401147	12.96218962	13.07231186	13.41897498	13.48677736	12.71780118	13.01963972	12.30361534	11.86928319	13.87734902	14.14626412	13.45008917	12.45455502	13.03010778	13.18690978	14.32729906	14.26799761	13.03863899	12.79666155	8.582564418	13.69173913	13.47561722	12.1578252	13.33029852	14.63333458	13.18157372	12.94634193	12.6998093	12.68089127	12.65130916	13.6181231	13.20946544	12.20089392	14.21751505	13.84417696	11.88439898	12.74202643	14.3416457	11.78904887	11.84839529	12.26668378	14.19532726	13.20837475	12.32228974	9.426634337	9.148331844	11.88451429	13.88705574	10.97218129	9.559844958	11.04691157	14.56683372	11.60312062	10.4865353	11.24237792	8.810512542	12.01732164	14.20731767	11.63964689	11.960161
1296	QKI	12.85015114	12.07442011	12.14619891	11.253021	12.61568967	12.30258244	12.20151116	11.98825649	12.49593051	11.76394379	11.40960705	11.78120258	12.58120556	12.35510334	10.69858211	12.10605374	11.75548858	12.2700265	11.92774567	12.42002257	11.7211228	11.39716813	12.58181709	11.08267248	11.9241996	11.94066105	12.19619546	11.77410326	12.20102335	10.07796739	13.30229051	12.69028185	10.75604329	8.754136744	11.8347932	11.2727886	11.8472444	12.72605437	12.54767491	11.32250213	11.67946589	11.19154212	11.94889674	12.08957564	13.29686685	11.87741613	12.17326169	12.60293532	12.83245443	12.58709279	12.13438812	12.17836211	12.41229118	12.55287725	12.62992469	11.58192225	12.63692818	12.92105276	11.62711862	12.89444235	13.11892899	12.00384846	11.77881913	12.22938323	11.08039459	12.04490305	11.92400903	11.7630109	12.2294433	12.27289346	11.60436646	12.13749942	12.26214404	11.66383762	11.60966504	12.30686195	11.82198853	11.8284482	12.00461541	12.3967931	11.74243164	11.51728498	12.32241685	12.49585807	12.55204047	12.46663392	11.91873731	12.32756968	12.72436975	12.78909229	12.05775185	12.12404964	12.17195629	12.43322089	12.21175725	10.02192259	12.05818414	11.78565764	12.66820531	12.71052667	12.53122033	12.15573118	10.99437299	12.050015	12.13857039	11.99140937	12.13331214	12.26862408	12.02975395	12.37883004	12.05206682	12.02669171	11.96897555	11.79734129	12.21957733	11.96603284	12.17286639	12.00461541	11.55720758	12.36533966	11.83797184	11.65925468	11.68743734	11.87332044	11.60963531	12.67620319	11.12721694	10.97556599	13.2859431	12.38634445	11.35807006	10.29859148	11.92171626	11.7146133	11.45902201	11.48157563	12.40968773	11.96306077	11.88933607	11.764465	12.58885265	12.49530839	12.04115947	8.478237316	12.63115982	11.12315064	11.63330319	11.72477328	11.40462895	11.64018303	9.528097763	11.69549136	11.27799104	11.81736556	10.91669742	11.73795265	11.60199007	11.70996058	11.93493731	11.84053448	11.93109115	11.44181102	11.96111744	11.81643504	12.2595892	11.5933888	12.20128041	12.50695142	11.83003311	12.78927967	11.56439023	12.02718599	10.04947477	12.72375284	12.35752798	11.60321453	12.41553903	11.91551768	11.64094043	12.87262607	11.89687342	8.517315513	12.822279	12.41149603	12.85857069	13.00134602	12.96675275	12.87541638	10.81115162	12.27018272	12.40141594	11.43999973	12.50278328	11.86432403	11.96313443	12.04480803	12.6900801	12.5018716	12.22815915	12.35581964	11.93053456	12.04030216	11.65154476	12.98582664	12.96617832	11.20158369	12.29840071	12.53693992	12.19198136	11.36193935	11.83994955	12.87298831	12.32870647	12.69737859	12.13222066	12.69113164	12.86378841	12.76378039	12.36941227	12.5621985	12.31111087	12.72899887	11.64699952	12.617928	11.65871947	12.60877528	12.74598798	12.28420161	12.93233919	12.68330595	12.22343524	11.5426427	12.28155787	12.85212434	11.83492718	12.19290572	12.23307838	13.04382602	12.6254708	12.02447851	12.52904656	11.78814516	12.31896829	11.58441849	12.55141713	11.32741105	11.76343297	12.03315066	12.31564333	11.47272318
1297	PLIN4	12.3615399	12.84445914	13.43335782	12.53741084	12.66076916	12.54658046	12.98442978	12.90394908	12.71663204	12.92378515	11.50392587	11.53843908	11.29350815	12.87889626	11.5704076	12.21625555	11.86979361	12.70863828	11.87411094	12.83755436	12.25302221	11.44956719	12.82696419	11.50069468	13.24177588	11.72099804	12.56640116	11.6865299	11.32146792	12.55860814	13.48059017	11.39233363	10.24659773	10.25534804	12.57360105	10.54241469	10.99688162	10.87439075	11.37467723	10.08075744	10.19187441	10.07381211	10.12974253	12.1909625	11.65475796	12.65867588	12.43410647	12.60769637	12.47058255	12.89595576	12.87153057	12.70096348	13.07736215	12.63989596	12.06516961	12.90118932	12.8741991	12.36120192	12.59120765	13.08257981	11.45501069	12.90721774	13.2432688	13.08459329	12.0360387	12.17252507	12.4172264	12.33154383	12.78489915	12.7511665	12.44538212	13.25866104	12.79951986	12.46084644	12.40338246	13.09260373	13.10894732	12.78007668	12.61644207	12.53229705	12.56587271	13.03545255	13.10807292	13.17156179	12.64341002	13.03961513	12.98532946	13.04354282	12.84754979	11.40613475	11.13695443	12.68100507	12.91506992	13.33243157	11.73611907	12.36367195	12.65841085	12.98716286	13.35248156	13.61187247	12.51633105	12.64383014	10.82046611	10.66729633	12.84786906	12.82118998	12.45410336	12.67754714	12.79041385	13.15727848	12.57751047	12.67967209	11.59676563	12.52859678	11.32837034	12.71912971	12.92607442	12.74674556	12.77269131	12.87263133	13.18635962	13.00753615	12.68177205	12.56405618	12.40547883	12.72281295	12.32263601	12.76150499	13.49111452	13.05432422	12.3966615	12.10124829	12.62119772	12.54469826	12.47960194	12.52089743	12.08502843	13.0207034	11.66017177	12.34212434	13.637795	12.11227269	12.72482428	12.74237985	12.58564815	12.3102797	12.72562909	12.29366799	12.43197942	12.43408219	12.14259769	11.94042798	12.84960724	12.55926831	12.40119289	12.54772227	12.51805509	12.5976515	12.36778172	12.40272067	11.6902129	12.74480919	11.01122134	12.29629259	10.70109967	11.94976566	12.81431314	12.11852788	12.37331451	12.71809858	12.35483986	10.44320331	10.90861707	12.4221546	12.40506595	12.79494917	12.80700211	12.2601397	13.1208409	12.49204863	12.46791677	11.90565314	12.59429581	12.70098178	12.89297022	13.05424374	12.90849621	13.63001356	12.02781515	11.12918148	12.15769328	12.4618771	13.16515108	12.20434524	13.04342794	13.44206801	12.91158618	12.38777229	12.93372996	12.35950692	12.76911652	12.95862473	11.90718756	13.30073241	13.32340501	12.63607073	13.1802011	12.91138536	13.63458377	11.08144145	12.49775234	13.23519576	11.70417076	12.89706443	12.93113825	13.12642863	13.37928735	13.34801731	12.90556206	12.84113427	12.80123266	12.9915557	12.88353111	12.31454913	12.67284209	12.1478613	12.58279454	12.83659638	11.592458	11.69688863	11.38107328	12.25208479	12.99702075	12.12528684	11.44619615	10.88380602	11.24934107	12.44270192	11.05852571	11.27493478	11.74692905	12.81325063	11.27987749	10.7286594	11.44066875	11.07856656	11.68630766	12.66161608	10.63299039	11.22157311
1298	GFM1	9.884598676	10.94220532	10.10327878	9.946442554	10.49678467	10.59503937	9.538615747	10.87059379	10.57746632	10.39288178	10.12238036	10.21747849	9.900674026	9.092014109	8.101318066	8.80725363	10.33628335	10.89852146	8.532597743	10.16555218	7.659375467	9.83183171	8.8782602	6.459590088	9.915083684	9.037025236	10.36391661	9.620973619	9.982007172	10.63693335	10.60136199	11.50392192	9.970055746	8.968382566	10.88381149	8.840857132	10.62013262	8.640499008	8.529362084	8.131860705	7.67289301	9.840300525	8.197596187	9.706218772	10.23849839	8.627120001	10.20016523	8.26992827	9.811028325	10.07864533	8.58688801	6.232631471	9.797361028	10.0632659	10.32301516	10.41146615	9.677925385	9.471195037	9.738711208	9.953393785	9.520291697	10.09342057	10.56103067	9.488602561	8.613376721	10.36001379	10.68936121	10.7739778	9.843529107	10.49239133	9.840567571	10.00302379	9.628854788	10.26759718	10.77711564	10.52810805	10.79530572	10.09460684	10.42919878	10.43903405	9.919422562	10.41055729	10.32002358	10.51646715	10.48017643	11.0258499	8.238770448	10.11075533	9.923929459	10.2467319	8.996040798	10.34178555	10.25061373	9.254981412	9.423828321	10.13417548	9.941371846	10.62515089	11.40935985	10.70387187	10.81920516	10.05498265	9.250018637	9.341054158	10.46829023	10.80696577	8.997902591	10.68868643	11.0559072	10.6729788	10.2498444	10.73983836	9.542010525	9.971747121	8.60372592	10.99468591	10.14718916	10.19532147	10.59917089	10.85786156	10.93988061	11.28453172	11.04729321	10.24679704	9.692233696	8.934682887	8.3735812	10.97238456	10.72091734	10.61819802	10.26994313	10.36879251	10.69812439	10.4856643	10.37496982	11.26835918	8.910866958	10.06677409	10.93355958	10.61169057	10.66965095	9.306406818	9.526205778	9.521799859	9.591762766	9.170556379	10.10380567	10.47383781	10.53383616	10.45384101	10.13317359	9.247489705	10.01824706	10.16207148	10.47441919	10.46301938	11.10334315	10.80642206	10.57645684	11.12362939	11.52705788	10.44582861	9.089495464	10.60368102	9.852336239	11.07716941	10.71651104	9.150951802	10.01522286	9.710378948	10.73990512	8.753787257	11.63235337	8.872982678	8.502645439	9.823587901	9.952420594	10.50602937	10.87135697	9.502934253	9.155092774	9.57077459	9.669948057	10.30220739	10.44634425	10.40757894	10.21294781	9.50961091	10.5371775	9.498769394	9.75848123	10.43183553	9.678940747	8.366569555	10.91996006	6.801196371	10.48214125	9.240149732	9.812992231	10.34554782	10.37034287	10.64922884	10.04880449	10.59488243	10.24803334	10.85189971	10.36286764	9.926827244	10.76212237	7.570218188	7.010065657	9.998403541	10.12479003	10.54216491	10.36884745	9.849848102	10.99914785	10.64412931	10.5275449	10.73154387	9.846990016	10.15246401	10.34865388	10.74020659	10.79637667	9.545698672	9.682660172	10.98775581	9.27407738	8.655819649	6.65353623	10.99476028	10.66291831	10.18163779	8.538562785	9.627555534	8.038419932	10.54750649	10.1007013	6.575297716	7.297320773	10.30157168	6.94917373	8.113190795	10.14494412	7.854545628	12.1979821	9.902576955	6.257753695	11.22995466
1299	METTL26	12.10316831	11.23255485	11.146814	9.396952246	11.57751807	9.658241713	11.0498224	11.01541431	11.07478733	10.68264209	12.39055815	11.79320618	10.16476221	8.494940961	11.25146928	10.62907021	10.02078065	10.7604657	11.25172023	8.684731861	8.282419678	9.33632145	11.2391616	9.039389327	10.12962207	8.407176895	10.98489374	10.19226177	10.24981448	10.90860008	11.49162218	10.3933683	9.823230525	12.81898516	10.79379201	6.699660207	11.36543416	11.25373246	8.325555322	9.469551577	10.95889828	10.12128118	11.01036829	9.980064156	6.603813922	10.83088693	10.45241643	10.13703418	10.22695338	11.12552319	10.37496105	11.00743005	11.32122566	11.3520804	10.66853441	10.57262006	11.34625222	10.69851804	9.975052929	10.8194605	11.06755634	10.80611998	9.768446429	10.0732743	9.538061965	11.45113211	10.53921735	11.32178038	10.77103388	11.53682682	11.04311051	10.15110055	6.877541187	10.38364527	10.7632406	10.15993515	10.90242688	11.19748945	9.985777764	10.68774029	10.93537051	9.840955523	8.450195795	10.34954617	10.44407168	10.57066767	10.55776968	10.48789561	10.75121097	10.66000199	10.8131633	8.177483985	10.68165381	10.57448186	11.08387359	11.61730471	10.52285069	11.13507723	10.64439164	9.998403541	11.49528041	11.04216962	9.92104573	9.041002919	11.07060503	10.76796936	10.12696077	11.07538599	10.68758759	10.42981614	11.87132924	10.64528636	8.544107987	10.82903289	9.412619525	11.458749	10.7976689	11.00187606	11.37504755	10.28360954	10.93055793	11.42589751	11.73080566	11.04624342	9.15288336	11.20562601	11.36492489	11.31267275	12.10739891	10.52406725	11.15109565	10.12388481	10.44923465	10.89801545	10.75108922	12.16810514	11.30743702	10.14471893	11.99531187	11.50392062	11.7040223	11.50381298	9.807530648	8.130766015	11.59280655	10.1741108	11.0443449	11.34928254	10.81177439	11.10281207	10.37600939	9.383315927	10.62152872	10.88314816	8.75109765	11.6262583	9.995758708	10.98207863	10.61288394	10.94219361	10.02580858	11.15810111	10.73656229	10.79063565	11.04344515	10.4699521	9.825443079	11.97354366	10.83326379	11.44903128	10.41356687	7.540642658	11.07240828	11.25539905	11.29114713	11.08608608	10.73738176	10.90516619	11.28023679	11.01169773	11.16936622	10.54034722	11.11589047	10.51964058	11.11906514	11.24009278	11.09100387	11.06169704	10.81466352	9.147034703	11.64148291	11.00874967	11.69783724	10.34830831	10.78578417	9.974215183	10.53975404	11.51745096	7.23048868	10.64945679	10.10810346	11.30451623	10.96512964	11.65203277	10.86903804	11.43542408	10.53541404	12.04248809	10.92620037	8.603446406	10.64894592	11.38869819	12.58472248	11.62464832	11.11140892	8.920778646	11.00572096	10.57352822	7.17599596	10.52222156	9.622544858	11.44989857	11.10127755	11.57034781	10.88813452	12.20449471	11.04748495	11.58321196	10.24252842	9.556368973	10.19651645	10.84699078	10.7910076	12.16606016	11.22352543	7.724506207	8.514002498	11.22950545	10.32941857	12.44744391	9.961006558	10.93456942	10.6140204	7.87015991	10.69594495	12.11619243	9.01680302	11.26139124	8.723120375	8.901881036
1300	TBCB	11.48718539	11.04765459	11.14043799	7.971420855	9.520238737	8.733486149	11.55724315	10.05268053	10.28818046	10.44964368	11.24262634	10.96884487	10.76859018	10.20705675	7.792515966	9.367115602	9.209136679	10.35571225	8.938719163	7.752677587	8.089274087	12.04528527	10.17506277	9.822770892	8.020300651	7.439117277	6.923100615	8.063711784	11.595588	7.015059347	11.90810571	10.67892081	9.388490774	7.706196179	10.58704703	8.287014227	9.978804542	10.39940031	10.45687626	10.19454952	10.13719565	10.34069067	10.89500346	9.383346054	9.287791779	9.87392518	10.6834235	10.99362031	10.6741109	11.37201413	11.32474091	11.38971475	11.17481074	10.20704683	10.67905823	11.31956507	11.09807793	10.84696363	9.700621792	11.13783826	11.16329407	10.44361493	5.417452758	9.432196987	10.36515192	10.54869358	10.06200312	9.371976866	10.57381037	10.98230724	10.77126701	9.805297222	10.02464885	9.488341025	9.239685572	10.04487579	10.05854199	10.68723964	10.58522658	9.965999735	9.6866706	7.354682241	9.00011958	10.06373161	10.5729931	9.084386315	9.557737074	10.32652305	10.26468974	10.69168558	11.0910811	9.448887057	10.65489434	9.974215183	9.806560523	10.51195628	10.84935919	10.57638687	10.96053439	10.51837345	11.43499309	10.88424183	9.187970092	10.71262873	11.39639541	10.66335365	10.75923273	10.57695448	10.1047522	10.41832033	10.66820488	10.44751402	10.05475332	10.8255718	10.96080151	10.87989022	10.75781898	10.53682193	11.22679206	10.59144221	10.72899921	11.18680348	10.79860276	10.61148813	8.162905139	10.17498713	11.1319952	10.69490798	11.72126039	10.36071249	9.775868323	11.25795686	9.995066014	9.792291703	10.33895175	11.62226845	11.47271126	9.294235073	10.69513939	10.40138455	11.52133963	9.607164854	6.871460235	6.466803875	11.21634773	8.893881557	9.71235219	10.71831375	8.226865395	10.10003	10.84874765	7.124913948	8.816698233	9.858728386	8.619461	11.59387194	9.101979325	10.2674691	9.757617678	9.39877649	10.47039662	10.1445556	10.86663691	10.60746684	11.48814523	9.89668133	9.243709562	10.95300775	9.693479987	10.81584276	8.392770468	11.07355254	7.459152887	10.75326748	11.22724439	10.86394457	10.11321437	9.829235878	11.09625747	11.35540835	10.61291255	10.18211113	11.11881036	10.36905042	11.25038138	11.24904546	10.9208844	8.507214967	9.94971669	10.9300914	11.04663997	7.58743031	10.62572071	10.28942143	8.289118948	10.18102744	10.88382033	10.94259468	10.81503562	10.86095395	9.934010144	11.94004824	9.516876215	11.72877034	11.08958664	11.13544918	9.136152531	11.31297041	11.39156754	10.74807606	9.499823927	11.51128712	12.14292418	11.70955415	10.04717537	11.40744247	10.51754545	11.14844562	9.515724232	10.57781324	10.49751239	12.02492419	11.24689452	9.646928362	9.996606566	11.5809843	11.19766921	11.16326323	10.52963599	11.13847555	11.28784304	9.458589452	9.672253754	12.05759278	11.13909275	10.58772724	11.01591001	10.97376665	11.75343063	10.57426109	11.10518334	10.40367276	10.52788537	11.0339794	10.60072502	8.247977011	10.505199	10.56153602	11.06388028	11.11829566
1301	PSMB7	13.94176433	12.72763318	13.31718912	9.248044346	13.69713385	13.36554302	12.91569693	13.31773151	13.81910723	9.567894059	13.66995518	13.74014616	13.67608645	13.78975698	12.69056998	13.08445485	12.23666251	6.9562958	15.99186351	13.62135173	12.92974713	13.42072639	12.57746601	13.46660452	13.37600283	14.19798529	13.52701681	13.61298018	13.60424962	12.34187393	11.81535583	6.521047189	12.80111099	13.23722109	9.136957933	13.1432782	12.95590122	12.73043178	13.66633255	13.67609701	13.07188235	12.87298831	12.53036361	12.97577547	7.266600929	13.1056008	8.905025235	13.19689295	13.47512871	13.53247168	13.38255487	13.12671511	13.01337163	13.23175555	13.90093801	13.19412744	13.55162058	13.66298124	13.4823734	13.56780099	13.69169959	9.198369979	13.42630233	14.43777465	13.3997788	13.4827078	13.45019243	10.03410207	13.53350396	9.605206638	8.409773365	13.27380099	6.653038234	13.27250308	12.99879266	14.09623853	8.94739597	9.018628853	13.07092917	13.28284776	9.832747401	9.742821604	10.35933349	10.38328367	12.89090862	8.807225948	8.622509806	13.84738746	9.188750037	14.11918308	13.46393087	7.981636677	13.20254159	14.51326407	12.29727093	13.17901981	10.12621369	13.12512442	13.71265104	14.18693632	13.30835479	8.273176504	13.54618099	13.50654249	13.38883517	10.69788434	13.18085027	9.127297622	13.03516973	13.39366175	10.10290415	13.56106341	14.642404	7.025404384	12.93515864	13.22252513	7.835028351	9.113194992	13.07086416	7.50666666	13.43353363	13.86118161	9.899830202	8.553902446	6.707634057	7.169371136	13.86289721	14.07761782	13.33409137	13.58807149	13.34253572	9.507948389	12.65409681	13.17955988	12.13205412	12.51034163	10.5889414	13.28948266	13.51822018	12.52258029	13.43966126	14.26712521	13.88410506	12.38223661	13.67928588	14.5556499	7.470453563	12.23948744	11.80468306	13.44831831	9.555404022	13.79659559	8.703561807	12.91892436	7.664266966	9.532029416	6.165192605	13.2973491	12.91043616	11.56994491	13.2465532	13.26429592	13.32815112	11.73103714	13.61286883	8.783172795	7.284741697	14.21020438	13.2034459	13.7157608	7.914262905	13.04311703	12.53511659	13.59749694	9.507626501	12.98999465	8.705665278	7.400596451	14.36461442	13.68863452	13.21481889	11.96565374	12.25479293	13.38867355	9.112359735	8.468390746	13.4964149	13.86859336	9.699606273	13.04748649	14.69979456	13.06579581	13.67302478	12.49984205	13.94970182	14.0831416	13.03400458	13.79639622	13.10474915	13.43628018	9.692559115	13.01390736	13.23744741	13.26192159	13.30384653	13.87538312	11.08487049	12.66532804	12.76959366	13.35748748	8.929068334	7.706464551	14.24935989	11.64495629	8.443499515	12.95599134	12.88271097	13.41737865	13.9422093	12.96451053	13.06383693	12.98713978	12.6875477	12.02853564	8.399230991	13.81151195	11.06605001	13.55887853	13.31664901	13.45848184	13.09970695	10.09936546	13.97880266	13.0050015	12.45258834	13.51429608	13.9807175	11.08874101	13.17371239	13.48510118	13.33137377	9.79641459	13.48737232	12.9062593	13.07047483	13.47640155	12.53731932	7.982923051	13.67636965	13.27374635
1302	PCYT2	12.38727955	12.29203919	12.26121547	8.423971296	9.920024569	10.6807582	12.26825989	11.24488111	11.19696655	10.40926306	12.12608504	12.09044018	10.97260174	11.17530661	11.19114308	10.69977815	10.57362673	11.79581759	10.06727982	9.542411342	11.69121076	7.63739824	11.16121368	9.86076629	10.14380351	9.367525161	10.48938211	10.63139115	11.45750908	11.71072342	12.67531582	11.47321994	7.800671245	9.582375849	11.74205098	9.212083023	11.54250769	8.513437313	10.53112563	10.32966237	10.63824315	6.012985758	8.740449056	10.19669288	10.28906926	10.9690901	11.12290514	11.10828559	11.0526544	11.71800065	11.84238624	10.89332735	11.94798786	10.51018445	11.55063486	10.96779436	11.57543936	11.40694541	11.36140001	12.18129391	12.12395644	11.9428213	7.877061518	10.62579596	7.41194614	11.8488593	11.25324701	11.69098861	11.49262556	12.0339289	12.20999629	11.11643575	11.20594177	10.77537591	11.96525065	11.47231271	11.33045046	11.82155573	11.38349599	10.83238309	11.15316159	10.27812828	10.2302676	11.08610218	10.59891711	11.61813755	10.56977089	10.89279528	11.35441977	12.10124829	11.75791824	8.218482349	11.95942915	9.099336836	10.57900319	12.33274327	11.84612275	11.76172445	12.87696136	11.40974699	12.60171907	12.0251978	7.815906927	11.46172134	12.64026742	12.32870647	11.72467985	12.11505094	12.04659469	11.88412997	12.22248706	12.31645033	8.877887382	11.88062828	11.26688449	13.05262024	12.93521696	12.53756623	12.4020412	12.18824451	12.11511539	13.13806873	12.50129262	12.04148373	9.98576685	11.79728212	11.08781616	12.08749692	12.28158668	11.76210615	11.56996727	11.06669133	12.46567196	11.74975374	12.19418951	13.04645671	12.06768915	10.55989919	12.13753544	12.238695	13.06622744	12.23441471	10.28818046	9.356145699	12.0926048	10.70324545	11.9359318	12.20138674	11.42702507	12.50145173	11.13447574	8.219146628	11.27465063	11.14494429	11.15725965	12.85395293	12.04014511	11.53930368	11.37323405	11.64960718	11.10761258	11.53971427	8.330579258	12.05651187	12.01478972	11.66200959	10.2025405	12.12196826	11.30804668	11.65751465	11.46992533	11.67483492	9.975890169	11.89539313	11.8922002	12.50501588	10.91755771	11.08432643	12.50028492	12.26757436	10.88640861	11.46221116	11.86930375	11.52805575	12.22956211	12.26265672	11.83011306	11.03848999	11.12636235	11.94522444	12.0784135	10.33144884	12.08624015	11.38653266	11.31038561	11.23772793	12.02131304	12.40762879	12.90326315	11.81757065	11.28774658	12.6700205	12.07799982	12.44794865	12.14646342	12.12524769	11.53917784	11.86001509	11.97457331	9.205486178	11.32909255	12.29572597	12.73962839	12.66216089	11.77454428	13.09400039	12.54364998	12.81394499	10.85388299	11.90126815	12.49447986	12.64982067	12.78503267	11.68699976	12.17130942	12.44109484	12.76683182	12.48605758	10.68873605	10.97464836	11.88964992	11.96233414	11.35524467	12.7264446	11.44191653	10.96853101	9.66366797	12.07442011	12.04649294	9.386934356	11.88231169	11.76039203	11.49528278	8.355174005	11.90705334	11.57345514	10.82103839	11.86687806	11.88341085	11.04402711
1303	PSMD1	11.99481471	12.50866203	12.68899163	12.33223516	12.18362378	12.34048351	12.25073108	12.4526989	11.86532355	12.62204844	11.91289288	11.31790701	12.93937896	12.47250024	11.34941799	10.51020503	11.89254469	12.63398257	11.98976559	12.75015417	11.28316627	11.65150334	12.7089667	12.01029382	12.58514049	11.80206488	12.75786017	12.80047124	12.70659173	11.62533535	12.11004788	12.66059872	8.663148335	11.6891389	12.3919624	11.24001792	11.39640455	11.36142453	11.79407637	11.90666119	12.67201061	12.02472768	11.42677343	11.2201032	12.72532744	12.24342289	12.9449626	12.10986371	12.47493984	12.25950949	11.20013555	11.56210187	12.31992696	12.92620599	12.45188904	12.05266221	12.74489944	12.05883773	10.98243673	12.94757383	13.16682904	12.76360623	12.08017807	12.66887976	12.44264071	11.94457497	12.43909275	12.29952017	12.54983357	12.64306845	12.51590255	12.51219023	13.12461984	11.98090093	11.8764952	12.77647707	12.89839333	12.90657706	12.41749808	12.61073342	12.48512925	12.68827396	12.79305821	13.04929904	12.81201232	13.00754493	13.15747593	12.68526601	12.89835229	12.96246609	12.10592883	12.47875754	12.02670044	12.92425906	12.27919779	12.73841196	12.54861631	12.08323891	12.25688701	12.8100605	11.93015886	12.96321428	12.30915709	13.06989563	11.96938924	12.24569874	11.80238869	12.65066909	12.43797761	12.59975897	12.92071061	12.21415582	12.19112788	12.43777912	12.51799282	12.19189403	12.31619986	12.4866537	12.73627083	12.30239501	12.268968	12.415956	12.5526153	12.85382797	11.85097177	12.58532197	12.10759636	12.75297369	12.72326654	12.59993297	12.52185631	12.16206823	12.23144729	12.34601222	12.46837856	12.42933573	12.88721906	12.5602582	12.25701972	12.17458576	12.21445436	12.4015904	12.39882896	11.44348461	12.26438974	12.25227042	12.35478126	12.18797553	12.41637125	12.62356915	12.44654543	11.93698394	12.7150366	12.2462466	11.91645411	12.51841993	12.1330129	12.36086621	11.93155525	12.47746456	11.78819922	12.1978651	12.31966396	11.98314514	12.58090578	11.81405122	13.02901895	11.8688081	12.41857391	12.33809359	12.25190451	12.61628133	12.00124477	12.63777075	12.23955728	12.07712993	12.69290892	12.02667328	12.51122697	12.12022921	12.77214846	12.20038004	12.23468312	12.60568467	12.62915471	12.3696914	12.84307206	12.8167114	12.70070367	13.17832559	12.08255474	12.79839194	12.72499801	12.85447652	12.8079575	12.99723856	12.23135723	12.67274598	11.63139684	12.73015224	12.86750356	12.07787861	12.00590632	12.28191725	12.39468338	12.37247235	12.94997908	11.69876682	12.8420717	11.92695731	12.4568915	12.69038727	12.00768258	12.4737145	12.68017356	12.17991864	12.68119995	12.30481544	12.60659201	12.63930395	12.56555251	12.24061496	12.12789151	12.454899	12.14646342	12.37510638	12.53210141	12.24746806	12.16991657	12.49324594	12.91685867	12.22439168	12.51114404	12.02994912	11.59243622	12.27753779	11.69997132	12.68911923	12.84077662	11.7801485	11.90717239	12.91537522	12.81199884	13.38207292	12.55569006	11.94791218	12.60226026	12.58722269	13.12065844	12.54393572
1304	PFDN5	10.16497601	9.484444231	10.59478835	10.14189909	9.729478359	8.359500925	7.473209022	8.924512617	9.852166593	10.01036696	10.21947757	10.51864168	6.348819461	10.44050662	10.67488493	9.670020108	9.345369044	9.644925615	9.732433483	10.07460073	7.10270917	9.263398192	10.21842674	7.457755964	9.568286672	9.467969113	8.630697811	7.698284804	9.286931822	10.1675735	10.0022455	5.8020319	11.31670131	11.833006	9.804039055	9.070633295	7.849296011	9.799522	9.630273095	9.904002775	9.421648718	8.946066232	7.539834329	7.622205189	9.356890966	10.98607687	10.05585402	10.09618076	9.822253781	10.11603704	10.15974874	9.925710807	9.106314258	9.012457454	8.455714914	10.62800422	10.4094289	7.460740219	10.04606283	9.791412347	10.46272199	10.16064236	9.446632387	10.03486181	9.896037975	10.0181659	9.378617889	9.12978576	10.23946834	10.12349819	10.11204583	6.73649948	7.866335031	9.837146671	9.672466887	10.09447782	9.803869806	10.20634861	9.572013976	9.262121558	9.892549624	10.14671657	10.0108597	10.10815872	9.905101649	9.488737385	9.086750481	9.753522882	10.20008936	9.731113259	9.005365247	9.79777495	9.618494263	9.505955805	8.581367355	10.66493521	10.77466198	9.997662024	10.83644144	10.32332601	9.2646156	9.820424275	11.65370661	9.977883963	9.952899705	10.39969623	9.667458442	9.746454104	9.609091091	10.36697419	10.12078709	10.13277192	9.640575137	10.00933629	9.193664613	10.11138952	10.22906521	9.590660258	10.23239067	10.05887944	10.24275847	10.70330356	9.838114508	9.861836613	8.4197177	10.75309579	9.861787841	9.986405798	9.447161065	10.2063903	8.978410242	9.10893496	9.876047431	9.589044074	9.493225028	11.04304452	9.92988736	10.09307566	9.533602156	10.22986309	10.31768747	8.081477489	9.039907769	9.189372159	9.823260288	6.234504649	10.37442119	9.744857591	7.979090431	9.308856904	9.362286843	9.702526022	9.825939818	9.701245503	9.136717927	10.52810805	9.767881708	9.611147853	9.771459057	10.23501987	9.947125148	9.959985421	9.552270803	8.477080196	9.632548417	10.054979	9.6771954	9.712305911	9.419941841	9.161450211	10.11010322	10.31718424	11.37123646	10.01522286	9.940182207	9.171973423	9.829998325	8.070426325	9.875307423	10.46469261	9.659797496	9.383509592	9.959212559	9.755700591	9.841017637	9.453395135	9.899910825	9.591376079	10.07874515	9.428496906	9.481672235	9.110667446	10.28057737	10.22949683	10.22271406	9.505955805	10.44540774	10.72893049	10.02708563	7.441068578	9.50427979	9.702423375	9.413993755	10.51342089	9.723516622	10.44126226	10.04701052	10.35265291	9.935579625	7.282955358	9.9813556	9.469576518	11.10798321	9.500975335	10.17442513	10.12821882	10.31095742	10.31685856	9.691167721	9.050544351	9.914927691	10.0315338	10.1709362	9.397444731	9.510422087	10.2080604	10.51635176	10.28300248	8.782691438	8.838037817	9.639783435	10.03068822	10.22344406	10.7768624	8.733576818	9.918988027	10.23681423	10.00667086	8.66620615	10.02365781	10.01179329	11.06377417	9.241913412	8.849464624	8.518487928	8.946107605	11.0496069	10.08872117	8.271945475	7.979379249
1305	PARK7	13.94800308	14.27449659	13.37735285	12.38056731	13.57977307	13.0738616	13.20460908	13.81893916	14.38019917	13.2454767	14.61495095	14.45167955	13.7750347	12.94753392	13.60404907	13.63095868	13.44859206	12.99671612	12.01875648	11.91693236	12.44142137	11.98627059	13.26074353	11.40803799	12.58112796	12.81132019	13.65240858	12.16481899	13.75365248	13.26882295	13.56776484	13.47551124	11.80840312	11.27640147	13.99140051	12.65668788	12.68203823	12.70431612	13.17683316	13.06513045	12.58564134	12.88477936	12.29778663	12.7842722	11.66106787	13.48676793	12.88771613	13.32733258	12.86244754	13.72913526	13.46780756	12.98941395	13.55861787	13.42643004	12.50376827	13.82460521	13.40304225	13.29333027	13.09121281	13.66311821	13.87185362	13.68416393	12.86880259	12.59622686	12.16608323	14.37363378	13.76946077	13.75901195	13.50136763	14.05010519	14.0844431	13.00572575	11.93368284	13.72485257	13.96600017	13.63929279	13.24376731	13.73673505	13.45778149	13.70783806	13.37248108	12.64094363	12.43335983	12.72116624	12.97708001	12.64182665	12.44065484	12.90129181	12.75563372	13.52804073	13.21430339	12.13548771	13.68938276	12.72177777	12.70473367	14.60671034	13.7529494	13.88753068	14.57178687	12.9290472	14.18317612	13.71125996	11.29710314	13.22325754	14.17453145	14.07148304	13.27215144	13.43602112	13.42132373	13.59169783	13.44232939	13.98947943	11.71776832	14.12985388	13.53346795	14.11406433	14.32208606	13.96081822	14.19235862	13.48340622	13.74536006	14.5004589	14.01408713	13.55260918	13.08533563	13.48385514	12.56418003	13.94703204	13.46611727	13.05902437	14.01659155	12.93165347	13.79594447	14.0291632	14.26502608	14.715288	13.4339341	12.70047531	14.35968422	14.62956215	13.81682732	14.04795547	12.97117634	12.55403527	14.14490493	13.01671621	13.56129963	14.13522228	13.33537979	14.12017313	13.46036832	12.95700306	13.58560149	13.746227	13.18395846	14.35873917	13.52308503	13.70453816	13.72480277	13.52385857	13.34415636	13.86113206	13.91725604	13.79065191	13.81611762	13.74199805	11.34852068	14.30534067	13.76037348	13.76272761	13.59553952	12.87612088	11.75667005	13.43301071	13.63875825	13.55809407	12.79430966	13.65025466	14.28470719	13.99639401	13.44885867	13.57827521	13.84671865	12.64511559	12.69150221	13.42875974	13.22866038	12.49260107	13.15801082	13.23700226	13.58784024	12.98193152	13.23165751	11.95136302	13.3263799	13.15175938	13.63592473	13.75841832	13.77670715	13.0769017	13.10736665	13.81286516	14.21732168	13.69011769	13.49332561	14.41026246	13.23091995	14.1093711	13.36109248	12.09425806	12.56537062	13.27393467	14.61523973	13.55002506	13.48354712	13.58375411	13.68785946	13.69938891	12.28558806	13.11711185	13.41994079	13.80629532	13.61968338	13.16096273	13.81317425	14.18130376	14.06089565	14.38414211	13.24294464	13.61183403	13.39497729	13.56995718	13.82572973	14.57986486	13.4159304	13.41348031	13.54779835	13.13031672	13.85959773	12.59956734	13.91322483	14.14421125	13.53126508	12.75538768	13.35240425	13.54997541	13.49560878	13.59851219	13.83182532	13.52447616
1306	VAT1	11.12862279	10.97709035	12.85500251	9.750645651	6.64472589	9.654449672	11.37460785	10.73873056	11.63095099	10.71103072	10.32694562	10.12726585	10.01922052	9.470782088	9.905274974	10.79126621	11.29520904	10.15144089	13.0151919	7.964803921	9.866021579	10.26893908	10.32635914	10.79622546	11.46114889	11.11668839	10.86431577	11.5564422	9.53308645	12.75390416	11.77296453	10.23967375	11.26392505	12.10960233	9.985695992	13.64833042	13.33251436	12.96858413	11.60582309	12.75726345	11.52536266	10.95083483	10.16409141	9.616662903	10.99924337	10.21805997	12.12649382	10.90715741	10.62125291	10.40497968	10.4849823	11.60097849	10.31626477	10.8025591	11.28349602	10.15645089	11.00462155	10.83483233	11.13779888	11.35378809	10.95811232	10.15144089	10.74068004	11.4755416	11.6618036	10.74994669	10.82520992	9.619624564	10.20591547	9.826058973	8.153909104	9.726805263	11.79390362	10.21391762	9.790918643	10.10918059	9.975841903	8.855319325	9.544194998	10.85279274	9.348342498	8.265533567	9.638782035	9.696560089	12.01199876	10.91791752	10.67717682	10.66154406	10.61041138	10.29261642	10.45982467	10.56685328	10.78912598	10.59395814	11.33406704	10.34394582	8.723038151	10.74906442	10.9545367	10.38383919	10.15489232	9.066074247	11.10673832	10.51619753	9.816742837	10.01160636	11.24877516	9.577927711	11.46448379	11.08198897	10.12570127	9.909504026	12.39716674	9.883554664	10.50083133	9.643501325	10.17037367	10.76843482	10.63867979	10.18993737	10.42084109	10.61787952	9.52296093	9.719267282	9.934462564	9.763210271	11.11512313	10.67129665	12.12948412	9.994477886	9.528266614	8.56222847	10.50615293	9.879987052	9.025574056	9.708809826	10.78349283	10.52579518	9.929107468	10.78442625	11.84130879	10.59363266	9.955217452	9.206702112	10.61570731	11.46379093	11.08135752	10.4699844	9.182045099	10.11043369	9.503784153	11.7398057	9.423550892	9.001533666	9.82506823	9.737231945	8.171059524	10.81349637	10.25933577	10.52787041	11.03726477	11.61087994	11.24826206	10.37374547	10.41721613	9.569884731	10.12794837	10.44554103	9.346528458	10.94644585	8.778278849	11.51852012	12.19043086	10.78950037	10.50497375	11.13819711	10.14709965	9.331940788	9.823260288	10.5415831	10.47254886	10.75513039	10.91518139	10.57737168	11.58095925	11.79721625	11.56763428	10.22796584	9.636397436	10.19589065	11.21203455	10.39335297	8.703196622	10.21972479	10.44558308	10.99121876	11.28787984	10.7879555	10.19010098	11.52113427	9.774761227	11.62087265	9.660491503	11.62163094	12.12190816	10.23503193	9.41585411	10.92856619	12.01308429	10.48354077	8.546060719	11.78621993	11.16420636	11.63083842	9.469621162	11.50146783	11.58730783	11.69979346	10.3702851	11.94482885	11.13505841	12.08852762	12.08740129	11.86198337	9.986012717	11.47098386	10.06317973	12.00893509	6.909317013	9.275258168	10.7044141	10.12588445	11.04441886	10.92759308	11.51537241	9.261186165	10.71621574	11.13041337	10.09443735	12.5408423	10.38876622	9.246342135	9.643837747	10.75865502	10.61704254	9.666921325	10.21193418	9.70161486	11.11726541	10.97810058
1307	PLIN2	10.4329201	12.59027092	10.21913428	10.59196457	9.327177331	8.958109751	10.96655745	12.16387412	9.490309775	10.85462091	9.295689514	9.226499764	7.441068578	9.430806698	9.878288112	8.897374548	10.76682121	13.30163197	10.90954921	11.23260684	9.918419007	10.21481698	10.49775657	9.998286975	11.96978366	10.45016255	10.55673595	9.885270153	10.08769156	13.09794217	11.37674593	9.579385286	11.99164791	8.826558405	13.21899878	7.110499652	9.82424203	8.236940859	7.785624816	12.65100696	8.69521861	12.33779762	10.34395666	10.00896002	11.96480725	11.29624093	11.8512263	11.07968675	11.32730576	11.52788636	10.97488548	11.70004528	11.2990228	11.50454884	9.731478085	11.41089935	11.58900247	7.721157212	11.39290481	10.7243246	10.19709347	10.87300287	12.24582292	11.04707738	10.36045621	12.01353403	12.40401468	12.1765919	11.93159564	11.09938225	11.20562601	11.34178558	10.15107119	10.70701826	12.62546329	11.4301738	11.6065286	10.45059224	12.97291901	11.16358411	10.48827755	11.91995539	11.68806578	11.45574717	10.72434903	11.96940538	10.38583647	11.60699203	11.44876762	8.834304888	8.728885449	11.70200281	12.73216592	7.950377517	9.518966554	11.08919884	11.23556594	13.01351219	13.69536791	11.96350159	12.70871408	11.50537214	10.40556029	9.808016912	12.37987411	13.02687678	11.00062813	12.66957942	13.02166922	13.10921525	12.50625874	12.23460575	10.72536203	11.28997066	9.143253429	12.71541859	12.18945062	12.11680369	12.27355948	13.06514073	12.79360476	13.11400119	13.17227096	12.32021932	10.20657429	10.44492997	9.878554661	13.02279516	10.37360687	12.85079645	12.55723251	11.79357681	11.88377592	12.42110525	12.04208593	12.6650681	9.354923353	12.78087108	9.913642348	12.22890002	11.04625171	10.06347568	12.53307591	11.74349786	10.4351936	12.31764068	12.46285213	11.76213562	11.56187501	11.90064447	11.84476417	9.546028391	11.19771571	12.24268631	12.32997645	12.04376182	12.12935629	12.32337958	12.48103802	12.17983667	8.384718571	12.95390546	10.96704683	12.74138085	7.883120717	12.04138641	11.1828517	10.03607181	12.07861192	10.95311083	11.20941263	9.870746527	9.425195382	9.815010935	9.977601384	10.01615941	11.20873337	11.7948493	11.51664456	10.19164363	10.22257775	9.601606636	11.1918243	11.24232199	10.8515304	11.18778036	10.42874848	9.324224198	11.95858811	6.696921898	9.867077935	12.65556676	9.892997798	10.99160168	12.97156046	10.0831298	10.4937629	10.15144089	9.828078978	11.909436	11.71233994	10.83448587	11.67743877	10.70925597	10.78353157	11.81359689	11.20328145	9.533426521	10.76912342	11.55035677	10.37368106	11.0494366	10.07947593	11.22164448	10.72687033	10.45926436	10.36542232	10.88268569	12.52919412	11.17320162	10.37407602	10.94798038	10.62817713	10.73367573	12.1937361	10.12822568	9.980698756	13.3252835	8.862878487	6.871653433	8.07203436	12.41899581	12.31947259	9.593598091	10.37076878	8.965695833	7.577445488	11.16496248	10.68470474	9.703640316	10.45763742	10.66335365	8.434561889	6.537414498	9.302384256	9.424986463	9.481468536	10.71436799	10.92241772	9.405063542
1308	S100A13	13.65910389	14.41379551	15.16037994	12.04109919	14.49690619	14.11297565	14.42091619	13.5372553	14.79210037	13.12467011	15.03678552	14.36440447	14.13110858	12.41120188	14.19631956	13.89706582	11.90217344	12.94260586	14.05540335	10.22054743	14.2411717	14.88008544	12.79551545	14.63555885	11.67902693	15.33453276	14.11912865	14.73022278	14.28910278	13.26270116	14.99512431	14.03330681	14.59514522	14.00801212	14.07170079	14.08519193	14.48108545	14.51998925	15.00483948	12.72489367	15.61604533	14.68896271	14.49952933	13.51101922	13.54330836	15.33432003	15.20826419	15.12255809	14.44595457	15.06372585	14.9047205	15.19697313	15.40673237	14.91607532	15.06089278	15.05272422	15.58083787	15.16630206	14.71705369	15.16458134	14.69579322	13.00615325	11.795682	11.89687583	14.70156897	14.02824815	13.54866088	13.71722542	12.22616614	13.27943069	14.12314514	11.63375261	13.64531168	12.27367682	14.08721346	12.28608239	12.4760053	13.27478182	12.5265382	12.48634778	12.3774075	12.26860433	11.75905673	12.33319523	14.30625362	12.19815474	12.2376849	12.12857835	12.51254486	14.19901959	13.94572495	11.94409435	13.04133495	12.4029688	13.13329786	14.87551631	13.18275126	13.25898385	14.81133138	11.94444074	14.05188604	14.01349919	14.26018351	14.16964571	13.60609651	14.05786267	14.11603001	13.82261234	13.41611006	13.35167845	13.91270154	14.02861664	13.64768952	13.66420914	14.19910052	13.87238075	14.69237588	13.88116512	14.28674091	13.25826996	12.97823516	14.11429238	13.8156833	13.35535185	11.81904679	12.80505012	12.81568096	13.73819749	15.84631864	12.41666771	14.12728226	13.45151214	13.6967195	14.16556667	14.24935989	14.73359604	13.02736419	12.65877712	14.44785953	14.89514151	15.26614549	14.65102794	12.8489268	12.63914971	13.42703919	12.49972469	13.55572448	14.51906069	13.90137953	14.35104786	13.5367761	11.72240936	12.59790013	13.95327937	13.56301473	15.30285396	13.90684299	14.16144939	13.68954062	13.78150006	15.38823142	14.02730449	13.88300219	13.73099054	14.36625172	13.62709914	11.45525666	13.43385096	13.31651973	13.26908361	13.61196989	13.1695269	14.09229612	12.87262338	13.39255965	14.08075872	12.32171203	13.65630778	12.48181615	13.42794013	13.265452	12.6239946	13.53256007	11.63491037	14.82330194	14.87037139	14.83600299	11.65876568	13.50319994	14.25295224	13.5190815	12.97668549	11.97852251	12.22881639	13.48088768	12.62037381	14.80763543	13.89217112	14.0426626	14.11321505	12.65299613	14.55612381	13.79074456	15.28229572	15.17376654	14.44404856	12.8437997	13.74171837	15.27340377	15.36802089	12.46588427	14.46320495	14.28605391	14.73078732	13.16818563	15.09285188	15.00723143	15.01351327	12.30447519	14.63284973	14.45923264	14.78391091	14.82648143	14.59704544	13.94842444	14.10360827	13.1979976	14.48744346	13.87239716	13.79406843	13.9060038	13.90257811	13.89263903	14.18278874	13.90784158	13.93938708	14.05546574	14.26824872	14.18521538	14.90215331	14.20419319	12.89360542	14.01542369	13.82588977	14.32304235	14.16964571	14.18700667	12.61426835	13.93723619	13.84206607
1309	PHB2	11.95310122	11.65200834	8.161018652	13.17364099	10.52784086	8.673221983	11.77144015	11.63582912	8.510405455	12.96061252	10.90014448	12.47276556	11.29479584	10.91325759	12.13020353	11.11282263	13.90276479	13.96788031	12.43121262	13.68646841	12.15530091	11.1951858	8.45061721	11.53679265	13.66438548	12.40533228	9.602691305	12.45681716	9.419219465	10.60803298	10.66087634	10.89013453	12.84071484	12.97926585	13.29266885	12.74610938	12.8212324	12.9634205	12.03695071	13.60726016	7.352030164	13.24722129	12.50265958	11.6190237	12.8639603	9.435591151	9.90704606	11.00891201	11.80583334	9.574476532	11.50771015	9.884636316	7.052046965	10.85547573	11.05605151	10.48761516	10.44548272	10.99045267	6.88174069	7.708404056	9.959647577	12.75934543	13.09885285	12.9239691	12.31667316	12.56041631	13.15814437	12.9409803	13.71731034	12.73965994	12.84306589	13.75920012	11.87521572	13.85841243	11.85305129	13.40809948	13.74022785	12.61905427	14.21835228	12.99005609	13.29314948	13.25669192	13.70922474	13.15184631	11.09396382	13.16994479	11.27244047	13.6789514	13.21300079	7.168675492	7.855826918	13.29866843	13.96450771	10.49313179	8.557653895	12.35458693	12.81946266	13.98537652	12.21190978	12.79343037	13.82824901	12.99030389	11.78962393	9.888121163	13.53674004	13.44523764	11.32944769	13.48492847	13.5836293	13.73958415	13.11990096	12.74969314	13.25407363	13.43587141	7.060255878	13.64581907	12.51590255	13.16363725	11.97746908	13.68081091	13.76712788	12.63038833	13.5884748	13.59571067	13.72009955	11.37487898	8.00342434	13.3738448	10.73016714	14.05637534	12.47165142	12.54099885	12.64828268	12.23050416	12.43509398	12.06913593	12.23132604	12.73778251	8.720262265	11.45134012	8.820997453	9.337726718	12.64045256	10.99785895	11.7253651	13.0738616	12.77746439	12.40127826	12.49928501	12.31619007	11.96487825	13.44986516	13.40482933	11.53692265	12.48523255	13.18681578	12.69488332	11.66803213	12.95072039	12.69018647	9.080640558	11.54319456	10.08815188	12.16679863	10.558625	12.84887111	13.31142801	12.18852013	13.49336779	12.03188152	12.99089607	11.03415546	12.60702178	12.42581946	10.70741926	5.80052111	13.02899071	12.56711459	12.41992685	11.87673466	7.175203971	12.66226219	12.50958859	13.6878422	11.48409149	11.87041607	11.97297403	11.35725998	13.18357488	8.064615548	10.14396872	13.11514578	11.54007028	11.4747354	11.54364876	11.1565499	11.97755365	9.895965741	9.070566926	11.92905363	13.57951612	11.57786804	11.79575372	11.18420889	11.36990972	12.10809463	12.78017533	11.33446887	11.30508183	9.3049876	11.36529576	11.8048513	11.11114959	11.61282598	12.58698973	8.101379505	11.05229652	11.05938627	12.77467509	9.29345484	8.627916927	12.77763521	10.03549597	10.97756457	12.11505531	11.66586879	10.52016277	11.95877119	10.27659096	7.862892783	9.594205861	13.33477219	12.72973607	7.44592737	8.720425322	9.799264805	6.426856567	12.68492691	6.653634606	12.97783001	8.074741463	13.43452399	10.73305113	10.58466957	9.382291718	6.389777557	9.052925733	12.94840029	8.336066346	10.5477062
1310	CHP1	9.791101988	8.050819755	8.919204248	10.41539742	8.35034232	9.850644046	9.92071874	9.479204015	10.25176834	10.93140607	8.564030143	9.28267584	8.551219271	9.992100154	8.778621471	8.921310329	11.68984947	10.28383574	10.96559927	10.15526256	12.55565054	10.45353966	10.33088493	10.1588391	10.99122578	9.030148137	9.830946542	8.845716873	10.23075802	7.847907089	10.84032963	10.79982319	8.227384435	10.08890008	9.613083429	9.888528278	9.716306792	9.630321071	9.122231181	12.6055062	9.042228454	9.716903028	10.40538411	10.94493956	10.41377127	11.59339651	8.36694026	9.889897338	8.908277963	8.787723694	10.13258574	8.453571939	9.30980671	8.940637498	9.707378797	8.811142117	7.286803423	8.368518767	8.082667494	9.091702401	9.789385348	10.40021333	10.99631876	10.49798351	10.00663259	10.16945675	9.781347649	10.36394315	10.78376238	9.915660506	9.652146116	10.64331831	10.67619242	10.32966788	10.0734658	10.95166528	10.67289279	10.40367276	10.20808439	9.746801048	10.91518365	10.78765843	10.99883183	10.61938034	9.591075444	6.805236571	10.85131308	10.25354462	10.69403693	8.429145076	6.710735477	10.45682756	10.17885085	10.48120732	8.721396392	4.242040454	10.01726702	9.805337893	9.584317096	9.664250104	9.134354704	8.909646452	10.99831175	10.39920576	9.698736402	9.552423337	10.06197159	10.24906804	10.27311773	10.03879335	10.05050517	10.1239487	10.07177014	10.73519853	10.21543957	9.937964605	10.82971397	9.96884839	8.132754738	9.717749828	9.627026319	9.880633812	9.487088255	10.33186157	10.80945332	10.48234218	10.78867527	10.76188138	8.561565016	10.04731902	9.892885696	10.40639711	10.34902409	10.46670255	8.701804953	9.654549549	10.78017354	10.24340698	9.185171449	9.966033977	9.272093148	7.333237242	10.11461917	10.50316427	9.755821149	8.503136068	9.682376487	10.06283396	7.293222496	10.55066505	9.175749265	11.8562023	9.776771397	9.490947599	7.951711449	10.16443029	9.140490395	10.00855464	10.09884849	10.08285696	9.132640343	11.81732208	8.896326822	6.931139658	9.656982549	8.651041736	10.31550884	10.6959369	10.69955884	10.64238612	9.192311535	10.47758298	7.690692596	10.57969936	9.898585927	7.965232509	10.50888855	10.79057897	10.79585893	10.15532551	11.18670284	10.67659987	10.63525909	10.54527776	9.772798616	9.898746607	10.36030098	10.87860258	10.25680514	9.910749485	10.97846425	10.85831241	10.53404775	7.969688351	10.89409136	10.75416435	9.242077079	10.00448208	8.755760433	10.95669833	10.27228394	10.43381976	10.16751995	10.09087904	10.02299253	9.920097781	8.590437892	11.19007174	10.61070904	10.02875468	11.13906469	10.28958258	9.805034105	10.10556988	10.77693817	8.204272195	7.531489119	9.055308673	8.052212866	9.990214859	7.442655877	10.29054779	9.140248404	10.26874351	9.814246335	10.20381618	7.627221133	9.01804056	10.08605438	10.37511021	8.700658951	7.139506465	11.09639366	9.058814692	9.782106847	9.942864985	6.643891619	11.0661522	10.82706711	8.881246564	9.999510121	10.58178259	10.18092049	7.625273847	9.28040257	9.187007391	9.949530529	10.65146883	9.137970567	9.244932009
1311	NAP1L4	11.80478291	11.80371951	11.63516927	11.16742394	11.13819073	10.3957642	11.88885907	11.11086314	11.44949202	11.77313339	11.59179701	12.20241506	11.33853484	11.22056792	10.89941625	10.89179546	10.78368501	11.58025966	11.52542624	11.56723613	10.70540471	8.11687734	11.33924681	11.65576743	11.4580838	11.21875701	11.07523934	10.25726565	11.17639777	9.102047504	12.16314981	10.5462997	10.99582529	10.02110136	11.37312372	11.23667012	10.66655519	10.98729843	10.77764589	11.46661682	8.405671237	10.64938532	12.08899888	11.05917608	11.02483705	11.32361741	10.81074241	10.71519585	11.7877975	11.86420658	10.44891186	10.61796091	8.820155637	11.76863648	11.72469983	10.99089831	11.68679018	10.67704619	7.364783762	11.51618872	12.00984223	11.72770144	10.9929685	11.42381446	10.75071775	11.44184227	11.25018405	11.41036683	11.8454073	11.92475006	12.13038533	11.82990238	11.49591884	11.16725031	11.34622428	12.13176779	11.53094388	11.80673532	11.82134471	11.45199569	11.81458622	10.95810063	11.52281489	12.22387244	11.36326017	11.4846983	11.04694736	11.78667785	11.49197192	11.6124886	10.69117162	11.43951216	12.0354386	11.71234688	10.40179838	12.13312142	12.85690334	11.73473006	12.41176579	11.98872181	12.08797545	12.08438401	11.07673025	11.63438234	12.21614111	11.88081003	11.74551111	11.69718518	11.40724162	11.43773676	11.70359884	12.04272276	11.11969427	12.13346395	11.12144044	11.82345016	12.13971439	11.86478514	11.63449819	11.78568307	11.84413787	12.09597779	11.8464356	11.65443784	10.83952107	11.72782337	12.06986756	11.64201182	11.40209172	11.83753797	11.33522097	10.19756088	11.74126032	11.19757811	11.84670911	11.99540637	11.8000187	11.45893244	11.29547331	11.90896467	11.73046937	12.19241392	11.80696625	10.41017158	11.6254597	10.99278128	11.88251402	11.75892131	12.13859985	12.13929939	11.35829252	11.61673023	11.51652081	11.67502585	11.15009836	12.36223633	11.29903917	11.89288292	11.68352716	11.55776519	11.04966662	11.42893727	9.935714102	11.52362883	12.00001127	10.81334614	11.32510386	11.40782817	11.85163971	11.40048734	11.36094924	11.41442563	10.19081809	11.58025966	11.39184684	10.95633372	11.58237058	11.6614096	12.08614247	12.15236526	11.30416995	10.595148	11.95876223	11.5186926	12.36146776	12.02576821	11.1544956	11.66829785	11.25769532	11.40481415	11.85842083	11.13102914	11.91954107	11.61777715	11.99476298	11.40672948	11.18315071	11.87335743	11.71946564	11.78683393	11.49968806	11.70146715	11.62883217	11.30137724	11.50660127	12.02759113	11.77972146	11.79383018	10.97198492	10.23521461	10.7767283	12.04587675	12.0136759	11.92259985	11.59507207	11.71776832	11.7095798	11.75387299	11.27196869	11.70585905	10.59496188	11.60390586	11.12497913	11.47031806	12.03211093	11.80085445	11.52060853	11.47247535	11.90150152	11.16430372	11.19019388	11.11411766	12.10673902	11.66133454	10.5459897	11.67492379	11.17062542	12.05154505	10.74873685	11.69211476	6.764047088	12.29645934	11.17315863	11.5104844	11.45508392	11.44916743	11.1949779	11.91065051	11.11012241	11.01533553
1312	DMAC2L	12.5611016	13.17813388	12.22573341	11.83851746	13.32191392	11.89156932	12.11673002	13.39998909	12.98556776	11.38715623	11.88831002	12.16648235	11.84380901	13.15845154	12.50565057	11.58802515	12.02290847	13.55887853	10.36343502	12.94864178	9.662089666	12.90077118	12.48788378	9.244688269	12.72848343	7.64144891	12.46759153	10.60116719	12.00395459	13.46114761	11.93362897	12.2210768	8.693475139	9.232889524	13.23874873	9.543888353	7.989693358	8.953231936	11.30101357	10.56561841	6.340965483	9.272529713	8.621773659	6.311711081	12.11136151	10.65883491	11.89180472	11.84660115	11.96217314	11.85655087	10.67950891	10.92905593	11.10078398	12.30703923	11.99254758	11.27437683	11.95288118	11.4215943	11.36553035	11.91615025	12.61574679	11.51478332	13.38184203	12.628794	9.21561105	13.06365527	13.04209447	13.18675798	12.52020924	11.71567729	12.64603277	12.57262936	12.19063272	12.38695092	13.38071145	12.46087144	12.25170907	12.20459388	13.13031672	11.90669376	11.42977647	12.74024532	12.14004387	12.01239941	12.46019158	12.97430402	12.44894179	12.63177742	12.50141139	12.59847552	11.54452633	12.30751282	13.03256015	12.91510241	11.79308459	12.30243047	12.00461541	13.3164392	13.31159702	13.23519576	12.81042654	12.56350189	9.214969734	11.86047614	13.06806421	13.20110127	9.036758468	12.78427946	13.43825141	13.6358771	13.21270909	13.16610144	11.68583008	12.14055304	11.90339746	13.63992504	12.33392748	12.86135045	13.52355542	13.42960723	13.31543688	13.86715594	13.22596796	13.02320323	11.55088574	12.70632461	12.65780673	13.87962524	11.88854987	13.15539864	12.94692019	11.98486939	13.38006168	13.17471773	12.96390531	13.5802203	11.43808256	13.26352115	11.94806399	13.03788932	11.87680832	12.72933332	13.1342508	12.29763594	12.35020238	13.03581447	13.23256342	12.89691502	13.07226579	13.34088673	13.07851118	11.45371991	12.16311866	12.62983788	12.96389505	12.58162312	12.86023628	13.723363	13.28867721	13.17188567	9.099612421	13.58094633	11.92924509	13.27930642	11.84128748	13.10456162	11.93452257	12.57500001	13.13938678	12.58268252	13.06480273	11.43479083	11.73771387	11.99394899	12.40122686	10.76230228	12.11852788	12.93793674	13.59970003	12.60062531	12.62379414	12.05798753	12.18464048	12.8462296	11.94934079	12.16277876	11.72653423	13.08947036	12.65130916	11.61429089	12.5021214	13.06076373	13.04840834	11.18986546	13.676024	13.0608543	11.80304407	12.95730749	10.06419856	12.39650736	12.40895855	11.69230565	13.0446194	11.88810347	12.01138542	13.34330951	12.1873308	13.09785136	11.51923813	9.438781335	12.03497774	11.77379185	12.43509398	11.96672635	11.85965073	11.48392155	11.8658559	11.86985872	13.07854964	12.12209558	12.18328181	11.82419108	11.71497733	12.43254228	13.17747417	12.4079083	12.45198372	13.54854043	11.33334997	8.444750351	11.95237627	13.14649642	13.237523	12.47654022	11.81311997	11.81559908	11.47451842	11.75214724	11.66786058	10.9643869	11.7817028	11.86258593	6.814457276	11.66135177	12.31626065	11.05378238	12.07290827	12.38100202	12.4025502	11.59600558
1313	ACO2	17.12143724	18.4140271	17.72622262	16.76007899	17.33037534	17.08813307	17.40957443	17.68653796	17.59072251	17.14132278	17.95680168	17.48913796	17.22333241	16.6874734	17.48013736	17.61956694	17.79050905	18.01794488	15.24001602	17.56167055	15.70927735	15.54957799	16.79358173	15.92190101	17.49439076	15.87932019	17.3899845	15.77464118	17.49139699	17.71002528	17.95637073	17.33725271	14.96395305	15.4523486	17.68362609	15.38006149	15.51907711	14.7172885	15.69125582	19.8826002	15.50887408	17.77789253	18.39315009	16.86650841	16.51091398	17.25295511	17.23669818	17.03583352	16.9034568	17.57136406	17.10726009	16.78176272	17.1301104	17.29014812	17.65685495	17.13304646	17.23420506	17.3275947	17.03866522	17.70070755	17.03866522	17.18456528	18.10994469	17.43009391	15.98603391	17.56013487	17.45731557	17.68858518	17.62140641	17.43590732	17.79780129	17.61475492	16.56101805	17.79205397	17.63933301	17.76582678	17.4191881	17.26775842	18.17391118	17.48784418	16.88491007	17.37964818	17.33693891	17.45307288	17.37195698	17.97858867	15.83423275	17.67440944	17.41757506	17.53811424	17.13465317	17.15055852	18.32854661	16.45297181	16.44669147	18.34707156	17.79178535	18.1831625	19.51937372	17.91612027	18.06115573	17.95837972	14.84259961	17.11416932	18.37509965	17.98571477	17.59166406	17.95536422	18.215738	18.04987215	17.66448114	17.52118937	17.63812375	17.7294831	17.4189669	18.08579304	17.59064447	17.7234528	18.55227351	18.41619578	18.37714876	18.98501242	18.30513606	17.82500237	16.84056254	16.79465253	16.48801313	18.97248052	17.67745143	18.53282426	18.17221728	17.37472519	17.49666315	17.89001518	17.87401631	18.63374653	17.47408154	17.53187064	17.73857344	17.77138506	17.8629412	17.6347441	17.41540202	17.27022686	17.26370766	17.2916923	17.56959418	17.62726625	17.70103861	17.89814713	17.60042645	18.03549048	17.07900944	17.65105653	17.32531977	17.8705455	17.62590527	17.79275996	17.67763378	17.74844618	15.81027476	18.03388193	16.54581119	17.92743016	17.51707114	17.58314185	16.95989921	17.2739797	17.41443427	17.0949636	17.56554079	17.02965597	16.51267554	16.77696446	16.77771936	17.72288339	17.44893819	17.40634332	18.215738	16.94891916	16.5469626	17.29421236	17.66838727	17.84024449	17.23724158	17.53069328	17.60668489	16.8747314	17.21388284	17.33185449	16.89078463	17.20954449	17.07773504	16.1178404	17.91216372	16.75335577	17.68238724	17.01649137	18.02543535	17.36844107	17.34235975	17.59736711	17.81729192	17.70733146	17.67637922	18.31263355	17.10570644	17.03299216	17.37326119	15.65777249	16.26925587	17.401481	17.4227816	17.51692875	17.01756349	17.25529185	17.8546015	17.85247617	17.69159628	17.40008257	17.53735657	17.74566014	17.78233629	17.17908211	17.77789253	17.25723369	16.94498151	18.98117946	17.08351351	16.82545435	17.15605683	17.51195025	18.26883546	17.07462906	17.25723369	17.41584798	17.66306874	17.11641164	17.72925425	15.86841892	17.07537274	17.06180176	17.25983663	16.91436123	16.94229434	17.35318447	17.56520857	17.39139519	17.01594979	16.61045886
1314	COQ7	11.11055635	11.43069835	8.098651914	11.29068797	8.251587982	9.144974122	11.65776248	12.25227042	10.70793371	11.39018095	9.138295778	8.621822056	8.427022539	11.69248611	7.755055838	5.944750686	11.31835583	11.51478332	10.80446387	11.95632386	10.72380545	8.84709757	11.29583656	6.640309977	11.88855439	8.428538073	9.247183604	7.878906713	7.579381549	11.93161889	10.81691029	7.26670402	7.172320339	10.4056162	11.4712934	8.593366845	10.02717267	10.70670263	9.76084085	12.1009134	8.559143139	9.444330256	8.89134875	8.452564667	10.89738567	8.590983856	7.759985782	11.5427033	10.12612847	8.080595882	8.904119325	6.684146118	8.360548457	8.166199676	8.313236456	10.84282697	9.582514771	7.26710829	11.08414164	7.556608388	10.06149897	11.03922214	12.29594486	11.59962576	9.95055841	11.58870734	11.60527263	11.59675544	11.99455261	11.5521634	11.29562053	11.93363798	8.809906837	12.06048126	12.32183102	12.00986599	11.51524084	11.01415501	12.22247325	11.83951688	11.73581939	11.64312422	11.64107399	11.85852003	11.03591486	12.03769993	11.51684816	11.67616875	11.69212438	9.459980123	8.74923816	11.35888352	11.97722394	11.57041436	7.359334308	8.666011663	11.77891139	11.31109586	12.08222249	11.8048513	11.39079388	11.38379275	9.058655467	5.898447694	11.50131419	11.63460953	11.15736306	11.11334046	11.59913029	11.11344439	11.60083379	12.02374412	11.56459994	11.11058217	9.740330617	11.22903528	11.27858552	11.08761116	11.64076939	11.62554033	11.50877338	11.79594781	11.53027106	11.49651101	11.52995845	10.80967467	11.58470598	12.0337048	11.00667149	11.75896179	11.55985906	10.98432303	12.07012072	12.07824826	11.48658394	11.60479304	12.39923866	11.7570792	10.15519836	11.36687179	10.60822419	8.327123433	11.97577883	12.17312193	11.47055953	11.2701722	12.03677842	11.43744316	12.25980888	11.5818859	11.51480222	11.35849352	11.67794664	11.49975036	11.63004681	10.94147146	11.79218455	12.0961267	11.89962096	11.70944625	8.659141897	12.32452423	10.02048405	11.93710383	9.193191443	11.56771089	11.10826755	10.71304818	11.8452553	11.2077145	11.32345404	6.782927369	11.35032214	10.85314698	9.891815025	11.14425837	11.5031472	11.74442138	12.27732839	11.66398941	11.84321919	12.31474214	11.17992736	11.83895815	11.17282326	10.4578769	11.09404083	11.1820862	11.32895842	8.651287028	9.530369946	11.81543947	11.2602112	10.6786145	12.01085827	11.8936632	10.80004783	11.23502726	10.35749143	11.38667824	11.69944069	10.37254449	11.77561934	11.70955415	11.27758	11.36190821	11.09855994	11.42098813	11.18660252	6.487493591	11.04769482	11.40366503	10.75445502	10.72249151	11.41074655	9.830502813	10.89801799	10.81903032	11.8389894	11.58465542	11.28601624	10.47444447	11.41689073	10.66499003	11.75356905	10.28447391	10.64072112	11.51888674	9.988559318	8.895381165	10.32156018	11.43303485	11.86541842	10.36440175	10.2744155	11.2773205	9.485671566	10.51558001	9.138069086	5.652679463	8.707789214	11.07902461	7.713732436	7.399699599	10.24913522	8.50823989	8.6246772	11.26736932	10.87033445	9.681866482
1315	CPNE1	10.88602726	11.48543902	11.36465217	10.3214714	9.670728308	5.639717317	11.50681965	10.22079378	11.07848247	10.90108367	12.26302414	10.90517661	9.317142087	10.56407202	10.20480206	10.46208731	10.91863458	10.73011474	10.85791797	9.243417957	9.065846239	10.9140766	9.149432005	8.151735858	9.751675296	11.35592112	12.74585939	8.12956149	11.49840681	10.5743303	11.70187979	8.706064252	10.41134364	11.07719713	10.85764104	11.02166374	11.76890381	11.64507135	12.25866738	11.08349823	11.93414006	7.236835648	11.87839046	10.89623904	10.51440954	5.043186949	10.81823834	10.6592671	10.96569718	12.15402519	10.73453461	10.26291912	12.16713383	12.60496981	12.11479079	11.12877937	11.78271163	11.80814539	11.05934425	11.94322748	11.15984431	11.23430631	9.35975446	11.25666375	10.84692717	10.9508263	10.70660979	10.45604859	10.82984975	11.33570419	11.20243536	11.08796532	10.61510269	10.76883662	10.23373808	10.75918675	11.29582939	11.12280792	10.57487316	10.44287812	10.37447103	8.337603365	9.414575134	10.25623562	11.39732852	10.4964643	8.960650783	10.48431304	10.87714245	6.47788004	11.84071995	8.57280334	10.88253395	9.967889543	7.26429066	11.49544994	10.82329962	11.01613607	11.08295352	11.04003014	11.51717113	10.69012839	7.647586018	11.06211854	10.93512105	10.49257701	10.76285071	11.28289893	10.60151711	10.64884813	11.22856552	10.97011262	10.67855069	11.03654412	11.3249261	11.23210529	11.16798892	11.61317816	10.92966044	10.11747589	10.73890543	11.21759054	10.87441061	10.76023362	10.07466126	10.73112252	10.23761184	11.25132703	11.34622181	10.44278057	11.06622345	10.37337557	10.97580821	11.09683242	11.30328298	11.49983052	10.26123915	8.83405928	11.99136132	11.55037567	10.39350964	10.53729516	10.56614575	7.964606056	10.64369799	10.60830655	11.02536743	10.58552545	11.28048464	11.34614369	9.09904703	10.34557493	10.81021198	11.15894595	10.46158899	11.36538967	9.737909185	10.77539707	10.73160507	10.74211267	11.96885862	10.72663714	8.19222764	10.81477536	12.79196395	10.71436799	10.27279909	9.987296294	11.13347758	10.17194575	10.62406381	11.65455098	11.36205143	9.801391802	11.66242699	11.86576463	10.85832209	10.56902169	10.97005759	9.810543105	9.974941999	9.026571464	8.187374005	10.50025885	11.02793305	10.93102364	10.87849877	8.391352317	10.69591706	10.62244324	10.45942674	10.10954453	8.106757367	6.871873776	10.80884397	9.626198792	11.09755659	10.1409081	10.64514058	10.18387296	9.661178754	11.20621205	11.06810236	11.40465428	11.65871947	11.97945569	11.0223083	9.745217124	11.22077095	11.69714049	10.53104659	11.59411542	10.83710299	10.71897025	10.60452639	7.661286845	10.06184155	10.93502573	9.997208429	11.30324187	11.24768266	11.55369114	10.92924019	11.03067804	10.49044248	10.61607371	9.743974003	11.65201643	7.476560745	10.91061636	11.29141875	10.65259899	10.80727229	10.45391307	8.484071021	8.881623546	12.15123773	9.822055577	11.66005222	11.94450819	11.14091565	10.92827563	9.269666341	8.458823949	10.57228433	9.377877642	11.77512091	10.77218956	10.7047792	11.73803547
1316	CCT7	15.15767472	15.38517473	14.88803945	14.74331417	15.9826875	15.12556936	15.26417243	8.374636911	15.83821769	15.71672818	15.43391141	15.4671284	15.76653115	16.06684845	12.38983491	15.31750453	14.9953845	14.95072476	15.75121774	15.51834086	16.01485607	15.44787624	15.93272562	15.59528199	15.38278675	15.53437296	15.18314135	15.58054392	15.55755619	14.50486954	14.42616564	15.57634813	16.49505248	15.73202782	15.21878829	15.96225477	15.61292188	16.0960734	15.85158498	16.6142783	15.75905883	15.91517143	15.01738356	15.20793762	15.80804898	14.37505007	14.63113413	14.65217621	15.19587273	14.73133023	15.73976917	14.33724447	15.45149323	15.54479923	16.99149742	14.27702463	14.83105498	15.36606159	15.13462207	14.79749127	15.73650168	15.45496574	15.33556657	15.66385084	15.14094193	15.05275714	15.10428355	14.84750408	15.08033745	15.53651503	15.59231158	15.11419919	15.47438979	15.37857097	14.22867518	15.28045537	15.31182305	15.40289127	15.11559999	15.64391979	15.30791993	15.58869053	15.60161956	15.82189324	15.44901814	15.64667964	15.5090137	15.36502258	15.43374971	15.73375507	15.52421225	15.65730043	14.84751043	15.72159204	15.88002666	15.3086558	15.45967934	14.96666773	15.29490739	15.56626882	15.17229578	15.8046638	15.81846451	16.0733136	15.07290639	15.61341897	14.80627841	15.33983488	15.24248301	15.32357382	15.31473911	15.34553128	16.59038223	15.4302755	15.223485	15.32841019	15.4125345	15.47307527	15.53129784	15.006161	15.06567337	15.42057226	15.09562236	15.38248062	14.84251211	15.75075572	15.62133998	15.39033451	14.87588249	15.01839936	15.10120325	14.96488612	14.8641891	15.25534605	15.45326196	15.34259137	15.4342408	14.84642021	15.27024401	15.28829255	14.64572376	15.30767626	15.21792772	15.37795273	15.18755551	15.16813849	14.96379171	14.7659147	15.39800458	15.23272609	15.69868893	16.08996936	15.37024735	15.50105554	14.76834728	15.52351533	15.30025042	15.54461487	15.46415241	15.12241296	16.38076722	15.0263763	15.13800324	14.62301654	15.62927031	15.3771885	15.51159047	15.15619417	15.2047597	15.23475053	15.04191896	15.32552729	15.74669287	15.31814107	15.54559972	14.47827236	15.15322439	15.36909147	15.25297367	15.39446024	15.45512704	15.54356178	15.11844152	15.15755981	15.35776361	15.03163294	15.83000856	16.07315499	14.99193388	15.56653965	15.09756389	15.07323344	15.52736805	15.58689737	15.15068198	15.64774377	15.30455954	15.24023062	14.95953191	15.44149402	15.21094218	15.10398463	15.12259538	15.18217235	15.45438997	15.59332404	15.49213474	15.39275736	14.82775774	14.67800113	15.59871618	15.53996164	14.91016167	15.13699756	14.97815175	15.07089136	14.99666812	15.41110518	15.48243485	15.41264105	15.29017894	15.67988656	15.47368034	15.66235711	15.28498286	15.49089642	15.40974244	15.1192494	15.86334818	16.09038607	15.43804507	15.48449369	15.16378409	15.18255213	15.18763734	15.8039566	15.04358483	14.86339074	15.88743435	15.98724738	15.97073141	15.46642199	15.83467745	13.94626971	15.40050662	15.71055667	15.2283518	15.59915616	15.43587645	15.68955779
1317	MACROD1	14.75014869	15.73632999	15.23101688	14.64513941	13.80201239	13.15298891	14.90452437	15.13255069	13.64897469	15.3771885	14.33740596	13.96074916	13.93877248	14.8847024	13.98325918	13.55090564	14.35514291	15.68212992	11.9058368	14.27715657	12.66935716	12.66331118	15.07465415	12.14369292	14.50157708	12.76799306	13.54870143	13.35440749	14.46899564	15.04088449	14.79751518	14.02451686	11.67781644	10.72332096	15.28692426	11.46925508	11.91510088	11.50270452	12.24559525	12.18996669	12.49114528	11.66996899	11.95889448	13.3089809	14.22464898	15.05948364	14.82521841	14.80298624	15.05955684	14.83587705	15.2148844	15.21224731	15.49842794	14.67963322	13.3052379	15.26023316	15.46326635	14.42984189	14.6259553	14.91410303	15.00310357	15.52072306	14.61190253	14.80522284	13.1530734	15.15509191	14.93074208	15.18093106	14.97889882	15.65659084	15.3833929	14.64299126	15.31047571	14.61367953	14.82955543	15.05740639	15.32335439	15.81801583	14.99416721	15.07415826	15.02575219	14.91554912	14.5692141	15.32126707	15.21577301	15.25542919	15.32314682	14.95307144	15.34623256	14.3846884	13.98441009	14.73878713	14.85677705	15.13017802	13.86009077	15.65740756	15.04523968	14.75431957	15.62884384	15.08322838	15.12852353	15.54658302	12.82996757	14.05269786	14.94160927	15.31734079	14.18354923	15.75814737	15.06179031	15.02193725	15.7182494	14.83858116	12.86223856	15.3448457	14.11835754	15.08733355	15.76890987	15.54969684	15.41382578	15.21618101	14.78134763	15.37200545	15.23709586	15.58744007	14.37584265	14.9802351	14.29777135	15.41511502	15.24063643	14.84986807	15.01419182	15.18280811	15.22282163	15.61324434	15.2600227	15.45438997	14.84400656	14.67759519	14.28706164	15.42072182	15.10612868	14.06382685	15.11046965	15.08014087	14.6426248	15.14387652	14.85187811	15.45780508	15.23501625	15.39858146	15.39055015	14.05458242	15.12241296	15.3244425	15.20995478	15.62877595	15.45806794	14.94414711	14.87120723	15.42119293	12.59207975	15.07128998	14.04505593	15.15892562	14.40172405	14.89528302	15.48394595	14.53489197	14.82055303	14.18693632	15.35825406	14.27373011	12.47412321	14.81133138	14.98992762	14.60194355	15.33819062	15.33065381	15.29810025	14.53940139	15.02532836	14.36141655	14.295751	14.5784852	15.32076735	15.16668126	14.8853003	14.96889704	15.64852977	14.08051503	14.60103148	14.96073153	15.01309166	14.72164013	14.87288697	15.28806466	14.77678774	15.08151503	14.36504628	14.70812371	15.42670253	14.84400656	15.13357529	15.14792834	15.00588524	15.41953923	15.54453177	14.56543048	15.22435711	11.9174757	14.73738329	14.9189783	14.52740567	14.88126473	15.71064709	14.642404	14.83809634	15.03614846	15.00566468	15.12169101	14.7518499	15.01484093	14.83684363	14.98491388	15.34259137	14.69102523	15.09309147	15.50458616	14.21999223	14.11863487	14.40249984	15.27983148	14.50785773	14.86379227	14.03233007	13.77295701	13.56292607	15.00364924	14.25066784	11.96533823	14.33154887	15.50571995	14.29423461	14.07391016	14.58234157	13.41820574	14.56692241	15.38573237	13.83964473	13.93995935
1318	WDR77	11.88286734	12.2624725	10.84392019	11.73655042	10.70937641	11.00716364	11.03694455	10.95275364	11.22459051	11.89465843	12.18539908	11.93717152	10.49490889	12.07752005	13.56643021	10.8416363	10.607922	12.33306419	12.32125158	12.59462591	9.02713289	11.14791129	12.1594719	8.66901627	12.2016294	12.03099477	8.643939787	11.25506457	11.25930193	10.53315495	10.39864019	8.526092868	8.609559856	11.27220416	11.94849856	11.36641873	11.379586	11.51695935	11.41233875	10.49707545	11.31823682	8.65359527	10.54099738	8.590499816	10.23397062	7.992740962	9.380811311	8.361329976	7.568232309	8.773756263	7.69556377	9.038279454	9.503017139	10.52284001	10.78342306	8.183004777	10.07890903	10.23386186	7.537101565	10.87923682	10.89087563	12.24969865	10.70538775	12.3082488	10.47080375	11.16981742	11.50694823	11.50317575	12.36266735	12.29662077	12.27826529	12.27609496	11.17885357	11.90241563	11.02596056	12.72569482	12.43088109	12.59229661	12.17547189	11.37081597	12.13252699	12.47336693	12.25449491	12.91979656	10.46842391	12.69005654	12.45755583	12.58586479	12.5610787	10.96565765	11.50645644	11.66835174	12.04582611	12.03331094	8.725310701	10.96986469	12.79924241	12.03032542	10.98346977	13.16143545	12.08155301	12.39636103	10.64143162	11.24539545	12.33037101	11.35230143	10.21489526	12.19066699	11.72874988	12.24392958	12.52435263	11.55030613	10.99634515	12.6906067	8.621043574	12.42963961	11.86246036	12.14064992	12.86972158	12.0582629	12.22971585	12.55448479	11.97993154	12.47603111	10.85443098	12.27304534	11.38057614	12.20229667	7.581114776	12.53647841	11.76229246	11.08831749	11.38531418	11.34826862	11.93414601	12.7545159	12.31181782	11.04743905	11.75933238	11.37903454	10.9254065	11.56811749	12.31769725	10.7038588	11.99306427	11.45750179	11.8794313	11.66590319	12.04232408	12.29802333	9.214261147	10.88215633	12.08462405	11.84464722	10.19583738	12.66419594	9.882194957	11.06716055	11.25467383	11.93444697	12.14628138	10.79897996	8.624302692	11.04846941	11.20394293	10.7177354	12.6740585	11.9416826	11.37021179	11.84463353	11.25393517	9.610860914	8.752688055	12.13558407	12.39335423	11.35121976	12.36548012	11.2697388	12.65381466	11.96178922	11.81434799	7.45777776	11.87520873	12.24339977	10.49237642	10.98844866	11.02425498	11.84659538	11.63238839	8.638817767	12.29034784	11.39053552	12.22778905	11.6212519	11.66520252	12.41026681	8.932080248	12.14616371	11.12699887	10.27636527	12.33982511	10.57674901	11.89445807	10.66154406	10.23112866	12.60824358	12.56485487	11.97768418	9.431661492	10.85083222	11.08556726	11.15211556	12.2662376	10.73268494	12.15088968	11.23412493	10.37417693	9.720920284	12.1801813	8.261787888	8.118247236	10.39903799	8.400309716	10.95525659	11.22951778	12.15190218	11.99453529	12.32599877	10.12531545	7.402137046	10.99453588	11.4653521	11.59683024	12.12885862	9.816703488	11.38650389	11.10856587	10.64182433	10.8049518	11.88568125	10.31822028	12.42050952	10.62195689	8.653524534	11.05072996	11.12043499	9.270027884	12.7414146	11.58763796	8.280576383
1319	APOL2	10.29139168	11.74937847	11.24174983	10.59982601	8.620048979	7.949271737	10.36828768	10.69591706	10.68989375	10.38006755	8.138996531	8.66019758	8.663935023	7.559982656	10.06029932	7.869474932	7.323676377	11.5771653	10.53753745	10.58797622	10.11721769	7.637238941	8.677264628	7.658793308	10.73259936	6.026637001	10.0499575	11.66278313	11.47800092	10.35822019	11.07755509	6.368185501	10.64184371	10.996683	11.16458823	11.09306378	10.00345963	10.51596052	8.680218882	8.998971485	9.647358723	7.584268603	9.442357699	7.586944408	12.4526989	10.17413137	11.3268484	10.27155962	12.09373297	8.988156074	10.57158359	11.6130376	10.03934025	11.13860412	11.01312872	9.6481115	10.21865314	6.708660676	10.89287104	8.800405796	9.572697862	9.286315906	10.74767457	8.996475254	9.350384362	10.51676982	10.55346927	11.79711087	10.6882189	10.73925177	10.75121097	8.01456756	10.71723852	10.25871624	10.91218214	10.52117244	10.6794018	10.07947593	11.23839134	10.95666784	7.32254799	9.243980418	10.17556482	10.48352986	10.18075416	10.92450814	9.941871857	10.69902892	10.85417963	11.48393786	8.437421256	9.745008749	10.91698207	7.402018371	8.484826358	9.154521172	10.68198465	10.87207862	11.74958134	11.10583644	11.08185861	10.76055629	8.410995941	8.758209132	10.86268393	10.8797958	10.85283468	11.59480809	11.36243507	11.33876708	11.3356152	10.72990922	11.02399447	10.92459573	10.38322778	11.17633899	11.26597043	10.58522658	11.52623558	11.58117045	11.12328432	11.41653192	11.57328677	10.9662704	10.95319658	8.704296242	9.321699655	11.71773494	11.00029928	11.19410115	11.2486107	11.6124886	10.84530137	11.5852173	11.20715163	11.17364181	7.468308228	11.33192342	8.140926117	11.13525972	10.13635547	10.04718001	10.61195332	11.35881186	10.17897241	10.23232292	11.40598079	11.13150206	11.16535716	11.15289696	11.22782574	8.420407366	9.729383776	11.23626037	10.6135871	11.7067481	11.31572717	10.79928272	10.83877688	11.4712934	7.61914071	11.03955513	7.588435883	11.69172162	8.935992797	10.86808273	10.5174199	10.02177627	10.89211619	9.187743363	11.33854008	9.007870397	9.886231685	10.15144089	8.457279185	10.8404006	11.18977359	11.21273567	10.11490725	8.639948568	7.609000291	9.964013442	9.707357443	10.84847638	11.47159209	11.03060297	9.868511359	11.34195237	11.3581526	9.520709359	9.949467016	10.36236318	9.601103328	10.79104282	11.23403112	9.992153346	9.795554325	9.439076621	11.04105872	11.00779268	10.96398314	10.30602619	9.884511603	10.33460888	10.60451596	10.9143069	10.04130577	11.08872482	9.997026871	8.965801763	10.81163634	11.05528965	8.231970264	10.71242264	10.08808378	10.5143271	9.72362691	10.32544951	9.445927868	10.21575417	10.2310513	10.92098384	8.231898996	11.21329341	11.05505494	10.22172563	9.117827141	11.58025966	11.3370758	9.25777545	9.655882625	11.05223582	10.65249753	9.428683371	10.66828473	10.23697902	10.95995629	10.4794654	8.721359392	11.00566107	7.762780676	9.945975825	8.833565242	8.801662415	10.22127351	9.805085861	8.70193988	10.90561145	10.95360187	8.852902694
1320	FYCO1	12.2107333	10.77151418	9.41749252	11.60745609	8.139260783	10.90947024	11.48411708	11.98141551	8.826057396	12.25129391	10.08752207	6.820775803	11.69578276	11.90450689	9.749055591	10.84452202	11.19062696	11.60185991	12.88844157	12.41233898	11.79763421	7.395159185	11.90887985	9.246920583	12.30756291	9.102586941	10.79777274	6.164417877	10.76313713	10.57842127	11.23656702	9.207321816	8.394065961	11.452308	11.57489416	9.873964212	10.41380975	10.72875663	9.442387109	8.053131587	6.534359001	9.742697387	8.425415793	8.987318492	12.46454156	10.53951268	10.41020976	9.789962159	11.52701935	9.671397073	10.13188581	8.803309452	10.80910563	9.185929208	6.99855264	10.7713284	8.807563672	11.9039454	10.94889219	10.21100722	11.81367135	12.10820947	11.95050445	12.22223641	10.90401892	11.87041607	11.49693579	11.77500315	12.358933	12.12021789	11.36700969	12.41509491	8.481764766	12.101392	11.20883133	12.24634975	12.11158049	12.28965931	11.83981281	12.66625192	12.29933834	12.24605986	12.57689928	12.53965707	8.987480636	12.34836211	12.19102098	12.35898531	12.24772659	11.5200603	10.51945806	12.24275113	11.91215079	11.5301721	6.561019845	9.210184563	11.83685046	11.74405618	11.43044779	12.52201784	11.6433178	11.5943047	12.00309818	8.822438865	11.4319038	11.78483882	11.45269696	11.83571082	11.71908547	11.66499558	10.98498466	11.90091746	11.62386966	11.88365844	12.30739762	11.54145903	12.31261934	11.21339665	11.26347093	11.70947827	12.26272755	11.70713659	11.53350739	11.68442375	11.82674982	11.54684138	11.36901328	11.26926444	8.911974433	11.97932986	11.58001495	9.800943241	10.99840102	11.35136643	11.13245223	11.28714529	10.9239705	11.99001286	9.699043644	11.76741846	7.341389973	7.220342254	11.60147177	11.45204564	12.01494465	11.49268731	12.06715494	11.47793821	11.60216036	11.35236073	11.35166863	11.78211167	12.04290421	11.17877755	11.6702201	11.53644952	11.75561303	11.92916957	11.60985514	11.80898833	10.02872686	11.48092106	10.94427393	11.43321038	10.93604006	11.33955175	12.36459948	11.99957021	11.94607414	11.8048513	12.06095339	6.228745121	9.90774508	12.00710516	10.66123737	10.69842525	12.16593944	11.68654465	12.18354992	11.99325756	11.16581204	9.247143598	12.01428002	12.5782831	11.44992964	11.46957745	11.68238063	11.94036174	11.82290074	11.2076423	8.864549726	12.20859924	12.16120433	10.95115267	12.21127078	11.41603421	10.92113645	11.09776361	8.703920019	11.70458815	12.27901868	11.34829478	11.3843536	11.41913396	12.06257901	11.09404083	12.21894493	10.93177169	7.982583066	8.79039505	10.85342561	11.62099223	11.81242323	11.66994243	12.2951359	11.12647313	10.90882653	11.22466963	12.09572532	10.37359247	8.090122246	11.90882768	10.05285618	11.45155291	11.20068937	11.66272337	11.62763087	11.3067264	11.40638899	8.193747958	11.32389696	11.58121937	11.79548329	7.513195915	11.34504984	7.263122812	7.779051644	11.81237781	7.1636994	11.31266103	6.460240524	12.31455868	11.1765709	10.92001022	10.76115645	10.22819531	8.144431349	12.19243207	9.629882268	9.361025827
1321	JPH2	12.0598765	11.94792268	9.629362131	13.34842233	11.0530721	8.045208244	11.38406351	12.46073358	8.431079841	12.97430402	8.114333056	7.093024765	10.48457053	11.89785784	8.353283387	8.253449228	12.32774583	12.93348714	11.10165214	12.51851753	11.17296393	8.13508365	12.43127938	10.68606459	13.00455976	9.587932558	10.26346332	9.876088235	10.21627378	12.38014453	11.67804157	8.718177977	8.298487454	10.67443265	12.74980638	8.309958566	8.194892193	9.837454968	9.741706128	9.375466408	9.712827427	6.975107151	9.908961639	11.39841477	12.47207753	9.825592297	10.21496365	9.611238242	10.76064182	9.218462539	9.424317943	8.041591447	10.3247183	11.41046144	9.532807314	8.4349049	10.43102188	7.082903079	7.824464837	11.39394538	10.05580189	13.04179068	12.02104892	12.89233818	10.92081691	12.48721942	12.2163321	12.58195402	12.68253218	12.77567429	12.42702284	12.72199133	11.19539089	12.78991178	12.92569583	12.55144537	13.36602563	13.28423205	12.84011832	12.34105529	13.02681733	12.59821938	13.07986644	12.88993691	10.23896445	12.63426046	12.63743878	12.40889797	12.71325629	9.751215191	9.866426502	13.20110127	12.58499166	12.00375033	9.28665672	11.61109425	12.70491595	13.10599545	11.34824288	12.74085393	12.37864323	12.3006054	13.06145362	8.700433094	12.29916954	12.23554316	8.140290147	12.91052	12.53315142	12.3888051	12.17168925	12.26827815	10.58684762	12.85357505	9.476437489	12.3813809	12.45935271	12.26879774	11.88851443	13.06056508	12.57176435	11.46851531	12.77621779	12.33757707	12.98949897	12.76529308	11.44194859	11.30034487	11.05600501	12.53296049	12.42159111	12.61620585	12.65623571	12.27118183	12.23554316	11.75071898	12.09165427	12.75017278	8.532929125	12.57142736	10.8349408	10.18154453	11.70264087	13.82204972	12.26758934	11.77122876	12.41173364	12.60958504	12.00203003	12.01291296	12.76410349	11.83889748	13.05488399	12.75556844	12.66967888	12.50804193	12.57889469	12.4986861	12.79435076	11.7643196	10.223245	12.08745184	11.15186448	12.54436146	7.573734614	12.48575664	12.76016591	11.70225335	12.5796024	12.71052667	12.47654022	8.440028317	10.07115931	12.23964721	12.00393802	10.69432365	13.13708893	12.83590852	11.93337167	12.12686987	12.17493084	11.80992502	12.63216344	12.58630532	11.97153152	12.72114052	10.66892638	12.62167357	12.76293911	7.926012895	10.92228081	12.05333637	12.88781571	12.80121788	12.59905132	12.62886183	9.737222127	9.618757779	8.826441105	11.64304777	12.55116725	11.29793881	11.46186298	11.28289893	11.27438455	12.05793557	13.24040434	12.10631335	10.57346518	9.587986649	12.67348469	12.24521823	11.09815457	12.01719787	13.27734781	12.93068431	10.60532999	10.91194123	11.65089754	10.87738817	10.36961168	11.26688449	7.376606367	12.46614639	12.84541815	11.55177654	12.50161698	10.71893795	8.144302019	9.938659662	9.952647236	12.47237008	11.84371604	12.09845214	9.839470031	9.301269215	9.885042413	12.79924241	8.478598325	9.544637648	10.45299647	13.02687678	8.137884215	9.474887105	10.66463254	5.555794712	8.381650267	12.84210541	6.808871892	11.39994018
1322	CORO1B	10.56073848	10.35505906	12.34892907	9.644479771	11.22742856	11.4286927	11.87308781	8.204708398	11.85782958	10.60382548	11.61245358	11.76663385	11.89730126	7.011907469	9.046869968	11.86055023	8.853185317	10.65440626	10.77826423	9.509761157	10.88662296	11.59476283	10.16538219	12.01456347	11.46761909	11.96548118	11.03401559	11.73087491	11.6223022	8.26411176	12.64459387	11.9166183	13.40480431	14.14770171	11.39406451	11.95027877	12.00380666	12.73916177	11.93408419	11.17622605	13.29518319	11.56675374	12.43071071	9.956975359	12.6230452	11.86217895	11.76640825	12.63742785	11.66218533	11.74180736	12.20376458	10.68456199	11.58298055	11.7547185	16.60642402	11.24154775	11.63642954	11.79660472	10.98666839	12.06270237	12.10920561	10.26184606	10.62089893	10.23345335	11.12777555	10.54512148	10.65166499	10.22778522	9.720029026	10.45474713	10.61397198	10.76978952	11.31838543	10.83348013	10.35851555	9.577990924	10.36337831	10.21023249	9.524798949	11.23447193	10.15283346	8.557032344	10.42064528	10.37332614	12.16486362	10.54904347	11.10758994	11.21848063	10.067248	12.37334353	11.57065945	10.96541222	10.5486034	11.01450869	11.15437628	11.34504984	10.21627378	11.00988147	11.22131594	9.588196971	11.25280782	10.35752901	10.49776998	11.86450383	10.86898903	10.98653948	11.98688247	10.39918465	10.88697729	11.28762212	10.57259633	10.12847714	11.80225875	10.10045796	12.27868567	10.43701459	9.990639386	11.06287661	10.85120413	11.05205643	10.70274715	10.4908543	10.22837263	10.44997862	9.466784664	9.574137641	7.310631217	10.10001345	12.43899841	11.16440942	8.54038543	9.966378975	9.5758461	6.500481619	9.712748427	10.62180646	10.1582491	10.800204	7.924439098	10.50466307	12.4724657	10.79759723	11.94171984	8.560559485	10.15199423	10.29370088	11.15355508	10.33806491	7.099223199	10.01705523	10.16311768	6.547581292	9.479532007	8.870797215	10.52324476	9.568542467	9.280963798	10.11728463	9.792291703	8.996922354	12.12735253	11.06924932	8.389704335	10.4880511	11.62523882	9.319825053	10.37327119	10.26705271	10.13276023	10.28070206	9.858801052	11.36605258	13.66592453	10.70652873	10.35069125	11.94748828	9.836941413	9.895336606	10.2100138	10.14151769	10.59240638	10.19193625	10.10871017	10.75056351	11.930084	11.7726046	11.88334989	10.25554198	9.489007223	12.58683197	11.44198414	10.60818684	10.28745342	10.04401145	10.64803679	10.54815617	11.9104081	10.22168173	12.11651033	12.19387043	9.67785314	12.28645157	9.181804949	12.62398012	12.48830066	9.722114779	10.15676349	10.15030023	12.26994124	12.25609004	7.522978735	12.49685595	10.45059224	11.93841568	9.510689093	12.41246047	12.49016406	12.24912225	10.34472794	12.08406889	11.32447646	12.67723036	12.30810465	11.90207949	10.2271116	10.60111466	9.83531363	11.31910542	11.54625218	11.37268059	12.10283	10.38885448	10.71308733	10.80697039	11.31986192	11.22605911	11.6573833	12.38040524	12.10724193	11.34267303	11.72492746	9.571457785	11.87593321	12.29252274	11.66812601	11.49024688	11.77126113	6.928555535	11.07874381	11.19619018
1323	TXNDC17	12.63137828	12.95981563	13.45526528	11.01142714	12.11626142	12.23459264	13.32523708	12.61465278	12.60646572	11.51389798	14.09613192	13.471718	11.91217409	11.87335743	13.37896737	13.12535895	10.87792109	11.58638049	11.00851866	10.2292137	10.44997165	7.348824415	12.07687658	10.76374204	10.83123981	9.827719278	12.43315385	10.5577906	12.52576847	12.25283652	12.69506144	12.05793839	11.05996539	10.39199685	12.5019674	11.49868247	11.80461723	11.50656912	12.44840365	10.08679233	12.86025388	12.03241093	11.2756927	11.07613722	9.978971757	12.56216547	12.70141889	12.13576141	12.3411276	12.74101135	12.98937661	12.73297849	12.93885399	12.16887563	10.70151244	13.03008126	12.68370335	12.81017587	12.5361261	12.56636275	12.71824565	11.21813324	10.48067979	10.17360059	11.14391069	13.22376976	12.28720093	12.38919799	11.63287675	12.14455565	12.30268366	11.45930131	11.94775408	11.04125528	12.51784132	11.81830954	11.24254535	11.53950934	11.90997401	11.29742903	10.63647444	10.85763617	10.57861882	10.75939678	13.34655031	11.10373437	10.75373553	11.5734953	11.11822101	12.36880786	13.10102927	10.25632959	12.20405986	11.4426329	12.23913027	13.62308624	11.85563608	11.96019649	13.22347098	10.60341807	12.80626306	12.09412429	13.86159113	13.0874859	12.51393061	12.48318869	13.06247564	11.93184006	11.65262424	11.50180336	12.91238962	12.96930668	9.210176624	11.68065644	12.35257107	12.5321707	13.19613822	12.88668755	13.08854825	12.34790097	11.81632974	12.80997179	12.4138015	11.95740771	10.24951993	12.13682717	11.31792025	12.42393549	13.09622427	11.15174067	12.89595576	11.66146547	12.35317106	12.90576152	13.00945921	12.76696694	13.13088941	11.38126596	13.619114	13.17788772	13.188127	13.28423586	11.77647373	11.89328753	12.9683962	11.63582912	12.58244132	12.69150221	13.00519496	13.19218066	12.62271002	10.94522835	11.43286005	11.94593088	11.72877264	12.58917365	12.29427673	12.80999821	12.39315458	12.17326169	12.42475547	12.29111435	12.20341837	12.24361076	13.54296499	12.58653502	10.63913984	13.15798296	12.26698964	12.57873509	12.19252295	12.47434966	11.02507954	12.69629687	13.12461984	12.87471204	10.98043035	12.42589179	11.98989953	13.45456134	12.44657335	12.55159927	12.27089695	10.34469489	12.76267262	12.67437433	12.61601588	11.47121385	12.32485453	12.73528444	13.33832426	12.24960329	11.15411292	11.19664007	11.87809157	12.00375033	12.80393596	13.41162693	13.06363713	12.73407137	11.68734781	12.96303867	12.93033178	12.80899226	12.61929352	12.51569728	11.24159682	13.12236008	13.09317817	12.33788661	11.6084365	12.72924717	13.61419692	12.85478751	11.3982704	13.39812467	13.22817874	13.29696525	11.82225488	12.85455081	12.80579109	13.18436056	13.58914553	11.99192679	12.44747161	13.45350977	12.9919549	12.89548376	12.32390264	11.54064534	12.58758249	12.73390874	12.07453318	13.61774155	13.04828796	12.61136759	12.56223211	11.88876426	12.97260303	11.84486591	12.89743055	11.18864857	12.86580838	12.26258429	12.48828925	13.12522375	13.00910843	11.30556655	12.53175964	12.16121125
1324	PLCD4	12.65853176	13.05270738	13.01683309	10.67376355	12.58624425	12.81759759	12.47646218	12.0118551	12.68708493	12.73826887	12.25920036	12.17815017	12.7148237	13.01788363	12.11610569	12.14118739	11.22755277	11.87958206	12.15333365	11.49804553	8.608982947	9.854004729	11.74134702	9.933247293	10.8979665	11.66454687	12.34839676	10.58840448	12.32385231	11.7476788	12.38938629	11.90468931	7.067048263	9.428412647	12.46460197	10.62653685	11.42431315	10.55245443	10.98236762	9.206966147	10.79052297	7.815173461	7.225231746	11.45225539	11.20196075	11.46095093	12.72041009	12.36916155	12.27581083	12.25067565	11.29166694	11.73500027	12.10441042	12.67004737	12.13305491	11.8663154	12.99690734	12.02954797	11.65925468	12.49526598	12.04424402	12.70436149	11.88057209	11.13234113	10.9167695	12.12345327	12.15947729	12.26862209	12.28582859	12.93110956	12.96064237	11.7924494	12.57946064	11.45175691	12.59206905	12.25999248	12.08507274	11.33661662	11.23556594	12.31914844	11.3708638	11.29288669	11.05630214	12.39048761	12.63169019	12.47807677	11.58365192	12.0957593	11.93846021	12.42146609	11.9128456	11.27282327	11.7586909	12.15129096	10.80438854	13.66728282	11.56447243	12.19275958	12.31214621	12.78525714	12.62061214	12.7929394	9.916802184	12.33205183	12.31993445	11.92467827	12.36826113	12.32373818	12.24409194	12.30817882	12.86938223	12.05937147	9.513898109	11.52760202	11.80953107	12.74938057	11.87483443	12.60521116	12.99357138	11.57818818	12.19556872	12.84723627	12.70601497	12.87478444	10.17632563	11.92405551	12.64293893	12.41030127	12.15337134	12.24187452	12.88755766	11.37475243	12.25172935	12.40397158	12.68059978	13.25526625	12.48042549	11.42906481	12.26536501	12.61755112	12.37280221	12.83414444	12.03011267	8.928145234	12.831308	11.55509661	11.80850492	12.33629607	12.47931363	12.75702708	11.99199153	11.09739164	12.21473002	12.61712545	11.74267496	13.26889615	11.35837792	12.09255529	12.11498841	12.7150366	13.57931083	12.54155714	12.62009173	11.75028827	12.40360159	12.03769993	12.41461325	12.93113825	11.62562044	12.38827217	11.68917138	11.1788622	11.32984436	12.14306586	12.33804967	12.71470896	11.99552732	11.97123683	13.21224085	11.94572469	12.78165071	12.60674998	12.14048888	12.12027124	12.1913247	12.7919672	12.65544725	12.0494472	11.8459707	11.49989907	12.60657373	11.69468509	12.99286145	12.2479246	12.03165088	11.59381896	12.42643404	12.60359906	12.6013286	12.80437143	12.55888672	11.91036609	12.90208172	11.67927658	12.8497883	13.44103619	13.05030953	12.46901634	12.81029081	10.72852044	9.385050647	12.10489004	12.93726165	12.51429551	12.37128772	11.94377702	12.48579137	12.7432587	11.68983799	12.78435284	12.98191524	12.45090632	12.62294045	13.42451625	11.64671547	12.55690481	12.70207087	12.59738242	11.51486522	11.76930698	11.98562201	12.21688593	11.88336421	12.82590494	11.89080799	12.22492667	12.14585537	12.00775951	11.13300297	10.52404143	9.761665758	12.40361251	11.76189325	11.08029133	12.26879774	12.08124672	11.36135727	12.82057365	11.93717152	8.894057903
1325	CPPED1	10.05229334	10.39871647	9.965302732	8.918744167	8.243296116	6.481940365	10.38081268	10.90912348	7.726443469	10.02135844	10.56253029	9.646044089	7.547747551	9.717587719	9.42901015	7.702837475	9.304223027	9.30748802	7.810906881	7.869515428	10.27299021	8.916425691	11.33253289	8.238323787	9.94282867	7.132026884	8.867495232	11.56554157	10.72192487	6.598971751	10.3259654	9.652444623	9.414668232	9.85165385	9.857493774	10.33731796	10.03026359	9.699639046	7.7366059	9.662723094	5.928843621	8.919568777	7.212581823	8.591731746	8.59552919	10.15116004	8.604871058	9.011264111	10.39997496	10.74762893	10.67085992	9.995596209	10.37877064	10.32378138	9.883376083	9.959238321	10.67647021	9.819701312	10.53621424	10.44541434	9.242610323	9.815010935	8.794107472	9.843356461	9.483457536	9.041143313	9.023547413	9.093202011	9.454124703	10.2724385	9.833645879	9.310578464	8.881915584	9.598281408	8.995226979	9.729600388	9.286985286	9.581094802	9.452667494	8.728330128	9.180163037	9.117669924	9.401914119	9.024703168	9.54238318	9.160567649	8.765794686	9.353733682	8.958634032	8.938546643	9.29460562	9.044952903	10.10567521	8.80887953	9.612961997	10.36840302	10.29345775	9.502412971	10.43575825	9.161450211	10.29242074	10.00666728	9.161542672	10.78337146	10.319699	9.482350673	9.583622244	9.596216959	9.6587821	8.998862448	10.08558222	9.352399947	10.65655024	9.877735537	5.59578364	10.05216851	9.681853482	10.10323437	10.12927079	9.589927678	9.734860347	10.36697419	9.668520786	9.268682092	8.858686426	9.393803322	8.466988656	10.3585996	9.876282134	9.061059376	9.983917461	7.371564654	9.073144708	8.645616776	8.870591636	10.93316991	8.697392291	9.64744286	10.51180496	9.614806514	10.33077704	9.121802123	9.617916548	8.701950572	9.803548121	9.011436853	8.460089459	7.441068578	10.391664	9.585888664	9.012574406	9.160713092	9.374075525	9.284469709	8.951025062	10.47059759	9.697613242	8.319658878	9.010551353	9.644520772	9.203346349	10.5711376	9.995304652	8.066312922	10.83343287	9.30641899	8.500574923	9.500283611	8.641797604	9.142831216	8.146445946	9.094718553	8.193604391	9.072170048	9.352202295	9.213189597	8.696189551	9.47647893	10.09977367	9.955572615	8.285061937	7.943809827	8.048973199	9.242265807	10.21754083	9.855400161	9.714695074	10.9205064	10.24736164	8.068159484	9.633848577	11.01864017	10.50381498	9.552392974	9.174326565	10.10069253	9.817425047	9.928472261	10.21469311	9.543728924	9.057533672	10.0153566	9.527253848	10.36281486	9.840776289	10.77783795	9.379036993	9.41441161	10.23805958	10.0669969	10.55552706	10.13103892	10.31410568	9.880422255	9.350113518	10.27372806	10.41927885	10.27759478	8.205305506	10.05268053	9.793471133	10.16179753	10.54165144	8.808331653	7.035711134	9.765819326	9.331236159	9.960083937	10.12347667	10.22448371	5.636339396	9.68785612	8.721906119	10.05950904	8.919262712	9.658870646	9.851939767	9.495176263	9.284731222	8.045770381	10.24858997	9.62464195	9.108614281	8.013880722	10.99901182	9.46847094	10.45866296	9.636227336	9.835681876	8.515973603
1326	MRPL45	11.3862851	9.788534461	9.723102573	9.684972102	9.709303963	11.59508231	8.994745678	9.61002091	8.211401071	9.579842604	7.8794738	10.8966131	9.221259358	9.290322563	11.13465232	9.817487935	10.446019	10.83644144	9.373470835	10.3343166	9.282239283	11.33752355	8.724152661	9.570802717	10.63383021	8.66456217	9.080901657	8.998421653	8.787447601	10.08387259	8.86793222	9.24229817	8.870456552	9.129471932	10.0912359	9.860290061	8.870706002	9.109787177	8.317364376	6.647772343	8.787762022	6.618607349	9.409410446	8.138544152	6.177268578	8.968165921	8.141966519	9.419994424	6.782916229	7.193675945	8.364902434	8.637818602	9.362990289	10.58896837	10.60190701	8.355942288	8.573124481	10.06986681	8.224775908	7.812440776	10.1551259	9.111511199	9.707078511	9.829019546	8.138070715	9.120513293	9.936420622	10.64821825	10.10526394	9.176329094	9.676786092	10.50202888	8.59971564	10.51499084	7.365673787	10.14184153	9.824213438	8.804415115	10.91652678	10.24232911	10.02363418	10.0764779	10.30283738	10.08823961	10.51497018	9.929670933	10.53287479	9.767275088	9.634981903	8.978122848	7.307758732	10.95809825	10.3103861	9.558147119	10.05331415	8.824851439	9.761564725	10.6320592	9.072170048	9.912379253	10.38478025	9.5195404	8.769411322	9.059209545	10.12217063	10.43079884	7.209875613	10.54576567	10.38008216	10.50875279	9.659181764	9.940293682	10.82747977	9.955559339	8.08498503	9.857116099	9.120792456	9.452667494	9.899952974	10.2407355	10.14373371	10.43808018	10.09209986	9.930301307	10.60412267	10.37011149	7.112293166	10.51656885	10.67727526	10.78151969	8.783351301	10.17653598	10.26345056	9.904588814	9.048272109	9.377585365	9.694864138	9.450372466	11.32485537	8.955605647	11.17575137	10.84954632	8.803893102	8.602896301	9.0198335	9.680063687	9.126659704	9.814193675	9.750967737	10.06058828	10.22833845	8.763782818	9.783832566	10.43408955	9.494268605	10.01325726	10.82282321	9.429377935	9.911545058	10.4446697	9.24878452	9.45430351	10.21978585	10.2695574	9.136033389	10.57767507	9.594390853	9.371958184	10.19705282	9.768033566	9.654449672	8.34813322	9.878880432	9.546108039	9.269199036	8.791001823	10.00256124	10.20483429	9.769310982	9.143791976	9.095113111	7.000923959	8.375897013	10.75395627	7.845943917	8.723606415	9.077381398	8.901684865	9.95520587	8.320103403	8.633859002	9.551487531	9.263537944	7.299638312	9.368093929	8.833830359	8.13150298	10.73746608	9.09419744	9.914984919	10.1026707	9.428683371	9.878274204	9.402142083	8.979715733	9.984730531	9.534899009	9.676648219	9.186405474	8.42692255	10.08284193	8.80263044	8.50401165	9.596216959	9.568894984	9.657994188	9.465202504	9.833807734	9.562631871	9.662938975	8.804719046	8.059046222	8.956499144	9.016807814	9.991173725	9.467616229	8.310602007	9.742573254	8.000110465	9.570731666	10.22869141	9.920869137	9.79349067	7.676020434	6.908610655	8.275897365	6.290239248	9.761564725	9.222366608	9.364977533	6.69942498	9.99561645	10.53020285	8.297120562	7.391217513	7.180846369	6.806095618	9.824213438	8.196374627	6.814317555
1327	UQCC2	11.29843821	12.39762749	11.18287917	11.61076451	10.19227698	6.548651336	11.4086873	13.4281297	10.63441028	11.88482559	9.552946854	8.482683044	10.23010167	10.87000716	9.816301676	10.35182468	11.83992075	12.50042456	9.440458148	12.19157016	9.103826751	8.862050871	10.79574758	10.14452549	12.45416575	9.684440782	10.71875279	8.376830852	10.23552081	13.34970811	11.76097265	10.89638797	7.689802067	9.153158775	12.41285694	10.35719435	8.833565242	9.93083433	8.762167661	10.11881003	8.505154374	8.99092991	10.47013874	10.19489665	11.26096295	7.870193774	9.778397857	10.18395484	10.37383286	9.742153488	11.80094197	9.468765025	7.339950243	10.4235344	10.17394412	9.014097025	10.53558898	8.234319087	9.98952029	9.057283914	10.66237544	11.3051628	12.31506942	11.8644409	9.864480153	12.3696914	12.46139547	11.87173476	12.4254402	11.94363545	11.23750731	12.03221847	11.68507098	12.10447245	13.41450815	11.84923307	12.21711521	11.40999343	12.2291821	12.59494033	11.5034897	11.82713833	12.12205818	12.19565797	11.72119447	12.38880732	11.40847105	12.4848534	11.83193308	10.64017514	8.118933853	12.35435122	12.28357753	11.36589785	10.96862477	11.01635397	10.50450497	12.76054001	12.92012992	12.69437811	12.55298309	11.56312553	8.861719583	9.611017281	11.86535257	12.14292418	11.43556424	12.29207395	12.63115982	12.36027317	11.9627653	12.43608961	9.73293353	11.41532315	10.07394504	12.80631289	12.39298368	11.62794959	11.94583764	12.24853786	12.78166345	12.69547012	12.55633769	12.01062134	11.81549144	10.40279435	10.70429941	12.65221942	10.47247132	12.93525982	12.34019402	12.0396181	12.43951404	12.20575984	11.84983133	11.98588173	10.29271689	13.10231063	8.380742119	12.0523267	10.73952119	10.19687345	12.66524984	11.21318164	11.3593816	11.97795633	12.73335821	11.83323372	12.06376486	11.9199158	11.97818647	10.15864491	11.79932866	12.18042297	12.08762744	11.26560518	12.59924619	13.33407989	13.2692777	12.06705375	8.23108837	13.43172935	10.10116144	12.63646067	9.775142846	12.9106845	12.48293593	11.21503871	12.60645661	11.07702582	12.12885862	9.365372849	9.324898211	10.9312834	10.55280931	8.951624104	12.07124535	12.48696965	11.93665187	10.7457782	11.47947653	10.00077084	11.53535741	12.49799424	11.67194976	11.8457655	11.476392	10.91634527	11.7326713	10.16046762	9.624141257	13.18958797	11.40278297	10.71062405	13.36270546	11.32741394	10.95889828	10.29461387	9.135942171	12.24626091	12.16593944	11.51752055	12.41207371	11.09425305	11.38479606	11.30869549	11.63629911	11.40278982	11.02971411	10.07825895	10.95266626	11.56607577	10.56833814	11.68534849	11.52004808	10.92283601	11.17026195	11.33963906	12.82318655	11.66414016	10.72827273	10.58001658	10.9616186	12.25558759	12.18726295	10.72365468	10.59671382	12.79558584	10.98649925	10.57699806	10.02890723	12.33095659	13.04531102	10.37254449	9.79909198	9.85020772	9.320481122	12.03448398	9.057008228	10.17483484	10.15667432	11.53020869	9.494212618	10.1048652	9.664250104	9.838624268	10.63633743	11.55893605	8.859717481	11.11055099
1328	MIEN1	11.34826215	11.72453324	11.80937237	10.53697016	9.281278733	9.45161216	11.53839165	10.75596896	11.67561733	10.0256504	11.93486555	11.10232365	10.68157383	9.464919733	9.253550565	10.72439329	10.2186493	10.70306761	8.907255838	10.29221624	10.54344552	11.30230939	10.71294681	9.616301884	10.36524546	8.125954368	9.484664274	11.21582903	11.63637464	8.833791413	12.04082232	11.57937389	9.660672441	7.42288446	10.89341702	10.84554415	10.73328602	10.89569955	11.2245141	10.60748721	11.63105915	10.33502798	9.699721179	7.491062927	10.15995429	11.45321141	10.65898581	10.48708059	10.45721353	11.02874977	10.58080802	10.47517873	11.54995868	11.89094846	11.49347321	11.55897125	11.46153474	11.15037639	11.00652718	11.72265288	11.64004409	9.971313772	10.302913	10.92381656	9.763114145	11.62425511	10.96132785	11.05547164	10.49931028	7.727131002	11.0151593	10.53349485	11.17565739	10.33377885	10.61481822	10.93199049	10.47270112	10.70452298	10.61378	11.16029203	10.68632748	8.358600641	9.929450577	10.51947442	11.43813631	7.442255659	11.04930919	10.64445761	10.13110262	11.40245039	11.27704316	10.27787858	10.98350873	10.71086445	10.65839628	8.871998732	11.36240091	11.04017765	11.98752482	10.92669204	11.44406645	10.95531534	8.810063653	10.85855004	11.40244059	11.28148272	11.59829688	11.01706587	10.56322945	10.78174069	10.78216067	11.10995997	9.790734095	10.90863707	11.20540195	11.41313337	11.69057428	11.07798582	11.19154212	10.82865613	10.8862728	11.94928545	11.19500114	10.48420505	9.615239066	9.240925517	13.73504068	9.94258732	11.75487054	11.08397664	11.21617953	10.26791993	7.807188084	10.81827555	11.29685926	11.59551396	11.11426813	8.874194684	11.56957306	11.83205052	12.00420354	10.47008665	9.349273148	8.329286829	11.50092058	10.19331759	11.14713082	11.43134478	10.4464055	11.47204315	10.60323405	8.803662545	11.82532986	10.6683599	10.93467357	11.08596501	11.08966589	9.650634047	11.17326824	10.50710802	11.48041184	11.09215418	10.04440191	11.30685847	10.99653639	10.94866187	7.91277981	11.36826834	10.91813096	11.08012235	11.12964523	11.07756609	9.877786772	11.17755085	11.08606245	11.56215784	7.551571386	10.69847932	11.21311733	11.75344866	11.05061371	10.42754503	11.27339903	10.39424111	11.39784194	11.72401005	11.29603874	9.667337192	7.068713609	11.15019799	11.16230766	10.05687397	10.62931747	10.64696647	11.56135935	9.378175241	11.64713168	11.45110554	11.78717233	11.45489017	10.56774524	11.94654975	11.48147946	12.06577798	11.79945933	11.05875486	11.21685601	11.88783834	11.75376021	9.053271958	9.71253786	11.76183682	12.12192937	11.70321206	7.437367673	12.16534561	12.05347671	11.89507531	8.175589694	11.86586303	11.64696174	12.30653943	11.97873685	10.52945834	10.74428981	11.81604797	11.59046225	11.62481571	7.354186422	11.16796937	11.17260391	10.66722014	11.23184707	12.01462926	11.1947715	11.52696543	10.94421066	11.35629254	11.46575585	11.25171739	10.01584303	9.957669095	11.41393132	11.05690088	11.40974699	11.70289621	10.69490499	10.18972605	11.81483927	11.24197219
1329	PRXL2A	8.358063355	11.08110424	10.80531781	11.73300749	9.503631615	12.00009256	11.48724906	12.15607797	9.973535785	11.52640119	10.24119087	7.85272854	11.83985217	10.71002578	10.03117833	11.47514406	12.67582101	12.41504043	12.16944508	12.26401206	10.59032051	10.87581796	11.10684932	11.30680182	12.52641868	11.14117736	9.622974869	10.84370111	11.74281743	12.33752887	10.83702535	7.497025754	11.59096153	10.70585458	12.19821771	12.40398901	13.1909309	12.62520924	11.03648982	11.81845453	9.485663241	11.23847254	9.99110881	11.0011209	11.03131888	8.98906859	8.809563318	10.98932711	9.56235469	6.217300331	9.65500733	8.65349997	8.960040885	6.796972759	10.3052665	9.799716138	7.99475672	9.824913415	10.01606298	9.996866679	8.501316338	11.19565493	12.19488554	11.74136327	10.88021891	12.07764636	12.16321223	11.99226362	12.20521438	11.47510277	10.95817583	12.01714141	10.99425707	12.33862909	12.15533575	11.89498118	12.02115839	11.68004776	12.73147129	11.67725632	11.96410391	11.9481188	12.24378151	11.76570178	10.97451239	11.63409636	10.99449918	11.99524616	11.6377891	11.83857353	9.228161215	12.0311993	12.62612177	11.22055758	9.610698916	7.354109461	11.67898123	13.03984793	11.54284431	11.7895632	12.42605769	11.59126127	10.85174693	5.522193243	12.04055525	12.30751282	10.76643431	12.20411991	12.67663174	12.6569286	11.59135735	11.91988477	12.08313968	11.88664655	9.869805309	12.04469838	10.95594076	11.6967451	11.48851411	12.49730126	12.43053456	12.05309395	12.19666061	12.02275015	11.76773804	11.3382099	10.33623842	12.44582818	8.529961711	12.87561082	11.73678897	11.44811565	11.72505903	12.32811138	11.55491255	11.02432273	11.35141694	12.31278652	8.320015038	11.40585627	10.2915355	9.92821119	11.93833566	11.18567941	10.79585893	12.03066774	11.91012737	11.38322545	11.32980794	11.60354747	11.99870629	12.03549805	11.85384227	11.30871621	11.55236001	11.68295624	12.04765687	12.10585635	12.26148779	11.53572247	10.39815079	12.03076869	8.150310215	12.0067743	11.26492337	11.67129041	11.90647914	9.825795624	12.53012533	10.8847775	11.64302427	10.19885097	10.90438429	10.60532732	9.7291055	8.802652214	11.85789148	11.83274777	12.29755494	10.38958313	10.50617016	11.53096933	11.32522041	12.23302537	10.45019791	11.34921014	11.05875486	11.07822624	11.8561423	8.649739333	9.469439865	12.22035391	10.92620581	10.86801781	12.49787334	11.54733964	10.66267779	8.56978287	10.3101068	11.8369779	11.91419271	11.50822791	11.8088503	10.83776891	11.0737748	11.67612881	11.35774953	10.58303203	10.04379886	10.17034743	10.78068413	10.48182065	9.504115915	10.61628956	11.58593797	11.34504984	9.702210742	10.09932399	11.98049291	10.8670718	11.33115983	10.60938022	10.58874307	10.7197453	11.74481275	10.27063716	9.395088952	11.99603782	10.61052726	8.759872616	10.38025666	12.14194708	12.21142981	8.333342429	8.58387476	9.360825485	7.84316646	11.69953828	8.683869467	12.31475077	8.795345852	11.13245223	12.19218524	7.259264166	7.356753588	10.03921506	9.258238327	11.42353812	10.35437879	5.946644162
1330	ERP44	11.13204795	13.01738612	12.3153586	12.31296714	12.09084791	10.77850249	12.72758091	12.49602217	11.26568275	12.53547173	12.05439477	12.35851157	12.42100581	11.54893292	9.967976591	10.79599531	12.2547122	12.13212764	13.08723077	12.01966477	12.36826113	11.77153742	11.66992533	12.88239022	12.44269245	11.74985353	11.75597791	12.01672482	12.15238905	12.84508149	13.37914861	12.07045426	12.88164998	12.48056856	11.87556196	12.79040048	12.60657373	13.50167981	12.69598536	12.1366202	12.30512997	11.96464283	13.60115931	11.85678967	12.59075207	12.21795226	12.30721883	12.24081857	11.91354472	12.59634265	11.79722155	11.62528551	12.25901621	13.05844956	13.55700467	11.97944218	12.76737634	12.31732822	12.2714349	12.70695979	12.47190644	12.27335341	13.50191679	12.16189951	12.45202969	12.59456911	12.45762701	12.56596763	12.61792532	12.26339854	12.03641629	12.39068113	12.03791149	12.5920188	12.11296133	12.60404828	12.12884425	12.39292747	12.54861631	12.08298268	12.57400197	12.35362731	12.15947472	12.57777916	12.24127849	12.84887111	9.89735351	12.56260265	11.81287743	12.33144086	11.79218455	12.12042205	12.47516367	12.13504631	11.17522748	10.9580109	12.18505827	12.70292165	12.67630023	12.65921198	12.60551474	12.75614357	11.66168601	11.83126984	12.61373326	12.14666099	12.63124829	12.33087361	12.91595485	12.60734925	11.86225962	12.2747099	12.72236009	12.15171957	12.22777801	12.4187519	12.24209511	12.15186661	13.16586253	12.33696043	12.59448146	12.96256797	12.32631129	12.20161008	12.04202325	11.95860384	11.3098441	12.79396999	12.68927223	12.46383133	12.70299184	12.17712486	12.03605123	12.94624197	12.59229661	13.10030824	11.78397641	12.27540579	12.2101325	12.76190996	12.97277052	11.63960691	12.28890267	10.87460529	11.92408624	11.64537641	12.07051701	12.6444996	12.55857611	12.55376983	12.01239104	9.098035837	12.71108112	12.80451866	12.26123139	12.46441462	11.99973142	12.87222282	12.41398953	12.36950102	12.35949671	12.84458439	11.44204629	13.05977225	12.26352295	12.27913943	11.98311517	11.98987801	12.69629687	11.90618998	12.14731142	12.3008171	12.52069688	11.69880776	8.435681186	12.61705651	12.54727727	11.89667047	12.88198292	11.78716727	11.00089443	11.58921871	12.00210281	12.56609106	12.32216708	12.71376925	12.68260279	11.41521693	12.65550489	12.15396378	11.16959641	12.22423066	11.58192972	11.50368454	12.51947999	11.50320357	12.73530271	11.70264087	12.79152086	12.68608857	12.15492461	12.64273352	12.15461798	12.8508875	12.71644639	12.92595623	12.17095481	12.21484324	12.48846485	12.08455893	10.45722732	12.64379642	12.10484141	13.07089998	12.5440785	12.30379278	12.50243093	12.48705529	12.50146441	12.25607528	12.0981624	12.89676275	12.37174475	12.46970571	12.62324292	12.08774916	12.13598015	12.72056178	11.92551474	11.85596426	12.28211091	12.22072037	12.52919969	11.953053	12.02677124	11.60002955	11.33613176	12.95981563	12.3671707	12.79837171	12.02822433	12.40714429	12.39314585	11.55187918	12.51729758	11.82252637	11.83983908	12.29306447	12.52229888	11.97212782
1331	NIPSNAP3B	10.90524833	11.02591958	11.31300025	13.34261093	11.20238098	10.69154339	11.04013329	11.99497821	11.47605668	11.18690292	11.77579819	11.80055097	10.5483674	10.50830376	11.06158183	10.07998124	11.93582138	12.21190978	8.359578314	12.72859129	11.42128689	11.42608009	10.20786502	9.450018179	12.157074	10.42402179	10.83793428	8.31388624	11.20722223	12.43302393	11.43048573	10.10877203	8.46482482	8.770355308	10.14510408	10.32228855	9.469439865	9.702834427	10.65968852	10.89853797	7.625964599	7.455200972	9.806768114	10.87915551	11.23236048	11.48401868	10.79868213	11.63602999	10.67026369	11.56195188	11.04600415	11.02051625	11.28448289	10.90272422	11.02607106	10.61980099	10.98426272	12.14694832	7.205784387	11.8341152	11.2510757	11.665309	12.23506562	11.62776384	11.54632058	12.1066914	12.45380144	12.11335309	12.07108403	11.21040492	11.81023132	12.19016214	9.037993306	12.81143451	12.21780163	12.40102639	11.4018998	11.15447411	13.03055753	12.00238977	11.14988636	10.12096582	12.16686053	12.00304413	11.48296627	12.62204844	8.81612674	11.76533465	12.13733891	10.86080395	10.83773089	12.28016424	12.35566315	9.956070861	8.531418125	11.78766995	11.9009113	12.58543167	12.32977332	12.30305881	12.29771623	12.12022014	7.957108023	11.22053611	12.82275143	12.38598671	11.14332504	11.81663503	12.52550849	11.99006718	11.57932229	11.69538578	10.43703026	12.21130881	8.718956114	12.20532744	11.29154558	10.52285069	12.74415002	11.14120036	12.56428459	12.73378286	12.11506838	11.72401005	7.266348048	9.875370314	7.163195702	13.14659163	10.9131574	13.04531102	11.59258111	8.792000871	12.24824538	11.94786086	11.76357561	12.77917241	9.549391764	11.86601253	12.0962693	11.70530999	11.740305	11.14543074	12.20972853	9.472773087	11.00417927	12.2054692	11.63010907	11.3680802	11.87066542	11.79500217	12.20078206	9.881125912	9.545201359	12.27896673	11.022442	11.46967231	8.794088351	12.07838334	12.32811138	10.6540884	11.00469201	12.01836173	8.316870371	11.64774775	11.0216358	11.81137518	11.71818705	11.84339841	12.08876516	11.36467733	11.75898781	10.50920101	8.90698375	10.95745045	7.637646556	11.50786371	11.10448589	11.6301584	12.70010193	10.92912251	10.63742312	8.128791984	10.48108475	12.85914037	11.3155015	11.50642182	11.29929213	10.83643462	12.31764068	10.00169345	7.674737961	11.65159538	10.61869313	6.715612297	12.20447491	10.63650142	11.41942701	10.26969895	11.95627034	11.95531637	11.34068502	11.25078659	11.89770026	11.20894286	11.39930078	12.87787168	10.56090442	9.513272581	11.36546447	10.13622835	10.01700038	10.21154173	10.61432979	11.85456698	10.21924736	10.14380351	10.3523062	11.50463403	12.42200247	10.85332747	11.3378596	11.31733435	11.50314193	10.44652763	11.57102112	9.266753955	9.704835057	12.39682678	10.23716579	10.66774668	10.90763894	11.67206063	11.8594908	9.11859847	9.45243337	9.600220079	10.33022778	11.250178	10.26138374	10.241846	11.58025966	11.49247884	11.15482791	10.27577614	10.58839284	11.49424248	10.09708652	10.66944934	10.58976136	9.994189996
1332	ESYT1	9.349752821	10.53317496	9.25510385	10.62329705	9.223181204	10.85396056	9.508356701	10.21575417	9.313543328	10.95206952	9.43061259	8.859717481	10.70122775	9.568374753	7.977221181	9.896858729	9.534066337	10.19705282	10.33828528	9.893609079	9.579163812	8.401437915	8.185903969	9.244390852	10.45947676	12.01014673	9.364599567	9.877653791	7.776005815	9.688004658	10.12037571	8.694144565	10.04313236	10.29543701	10.09614004	10.83539399	11.10089382	11.55841891	10.25644758	9.418032731	9.684628572	11.82138523	10.59733202	8.956425287	10.71368199	9.199648038	10.72822735	8.877382888	10.19166109	8.476680024	9.28932987	7.196980806	9.69550665	9.458694929	10.9526189	9.331515941	9.425146447	9.002479526	8.684819467	8.492176632	9.362315548	10.41178968	10.01660006	9.510872813	9.484513245	9.453395135	9.815460046	10.12426998	10.43579979	9.693046891	10.48076599	10.01935435	9.828111664	9.844143511	10.12239331	9.987094151	10.13826899	10.85019479	10.69576742	9.123652087	11.00161448	10.14134546	10.76868548	9.983882857	10.07227076	9.214245846	9.928220066	9.629991044	10.03537906	11.24137604	8.120493034	9.78263684	10.47768718	9.578878472	9.661488587	8.47193364	11.09371375	10.62851671	10.68577723	9.341589895	9.72918026	10.48619409	9.826687297	10.76672415	10.06855047	10.07473011	10.56301404	11.07839468	10.44676332	10.20025039	10.14869686	9.59472432	9.585947249	11.37430414	9.967524747	10.04114017	11.16477261	10.48309225	10.7281215	10.48196764	10.30255866	10.16010844	10.4139032	10.65992067	11.23051532	9.123412422	9.013778005	10.42942879	9.704242065	9.927823136	9.237502655	9.926649516	9.724409885	10.18506317	9.381043282	10.32958244	9.392248298	9.765444161	8.152594818	9.810140201	9.444680231	7.097196337	8.84103715	10.69345728	9.31152575	10.73873056	9.561569541	9.652539111	8.410033775	9.654888916	9.42622154	11.39419687	10.7177471	10.5842939	9.803025472	11.12849757	10.0854097	9.664203178	10.0098607	8.945542574	8.14547416	10.17800449	8.599415037	9.201006593	5.733004449	9.935720151	9.640956629	9.456678448	9.848459065	9.802502525	9.392248298	9.651334241	10.62638584	10.10309045	7.983197593	9.230953468	9.753658523	10.13453574	9.453759677	9.817104671	7.938924457	9.897081667	9.80493142	9.565133639	9.860579468	9.782536664	9.659593423	10.2369478	11.15316159	9.552582278	8.311305291	9.561881142	9.973752137	10.00048487	9.108417339	8.685407211	9.456646434	8.692817251	9.698010908	10.38622354	9.708624562	9.536008677	10.1074321	9.874150254	10.18401075	10.55074263	10.34664726	9.470178629	9.562297143	10.75908828	9.536308518	9.647857853	9.405175646	9.787794024	10.86729388	9.968133787	9.220798279	9.54153994	8.800053301	10.00152544	9.147608667	9.388045291	8.076659856	9.768650765	10.22314862	9.743923133	8.597308723	10.14387423	6.841036852	9.85058226	9.523010417	10.72362026	9.884334457	7.441068578	10.34942595	8.83765675	7.441068578	10.30627386	8.47929717	10.76022328	8.354407407	10.40758661	9.236000464	8.599042068	8.931153205	9.936374786	8.229221921	9.98189515	10.15042515	8.519736996
1333	UBAC1	8.844298857	10.46447958	8.892882383	8.416031794	8.042427579	10.52014292	9.212160282	7.634281611	9.999072473	8.818272592	10.363677	7.436161496	8.780470509	9.273502821	12.1143767	8.592234901	9.047715792	10.43984906	9.629436839	10.25305975	9.233564699	7.511396326	10.19493695	7.527135081	10.09884849	9.504526855	7.251583202	9.16801701	9.00676941	9.138488059	8.636491783	8.04412531	7.688701672	8.707572541	10.3589754	10.51749852	6.525243667	10.46139838	10.05400667	10.89806727	10.3289229	9.334287303	9.143471294	9.049541717	7.548095234	10.70928137	8.35675875	7.080559733	10.74096706	7.545282593	10.40689995	9.204109095	9.532975821	10.23723045	8.49180954	9.415500757	8.095886187	11.4204113	11.15420139	7.177089803	8.768677082	11.07076819	9.582571149	9.188763469	8.836164084	9.892672176	8.48021402	9.359482433	10.45511847	11.00363513	10.2999311	9.992249114	7.779021303	10.68425393	8.079495834	10.39768218	11.0799184	10.37909018	10.39871647	7.515061749	9.996151235	10.75513039	10.39207803	10.80135099	9.373708581	9.359439682	8.697124446	9.841668287	10.15919894	6.949307563	8.878259802	9.736213635	10.23813039	9.477734528	8.863941384	10.59985512	10.448844	10.35005604	10.4081443	10.72037042	10.54508826	10.64263833	9.252220796	10.05768657	10.69728586	10.84042704	8.52536974	10.69557577	10.64025749	10.51243996	10.99118683	10.13718724	9.218715467	10.89290839	9.226822079	10.78509938	10.83560362	10.58899413	9.978338302	10.46328218	10.80920112	10.78802692	10.6357947	10.76340744	9.75023519	9.659737765	7.329355984	10.17057612	9.55773392	10.83376626	9.491489083	10.06729952	9.028797539	9.375873639	10.09460684	11.10545336	8.46976428	8.554716567	9.026723508	10.55173569	8.599198613	8.469045914	9.868586859	5.983897843	9.374160934	9.22435607	8.956611046	9.027326395	9.214186951	9.882594222	7.934216251	7.344402889	9.653187552	6.33038658	7.113122499	11.29007435	8.672046434	9.456254565	7.923223822	9.905615196	7.81614829	9.510491381	10.26655314	9.24998092	9.278191543	9.230625799	8.08199875	9.70460461	9.201494006	9.855352626	9.602786415	12.18596984	8.1298786	9.027913662	9.737640898	6.503544379	10.41526617	8.597936946	10.16556556	9.214300954	7.79047471	9.894358806	9.152140719	9.679846447	8.93100336	8.762148255	8.694993374	10.90566942	10.14042648	7.991344671	11.14801424	9.299486833	9.348710486	8.72555911	9.245697376	7.641223859	10.13041622	8.074051256	9.001828344	9.224424938	9.95769516	9.637017934	9.261493347	8.632377608	8.582147607	10.77456882	10.70709629	9.951239717	9.846033512	9.412745926	8.466904911	9.740178866	10.47411444	9.663453374	10.27136679	10.04858388	8.111547874	9.925006413	9.297519344	8.791651702	9.706777846	9.252886223	10.50930184	9.295345352	9.731067375	9.183123157	9.946176107	9.86961442	9.786541068	10.18474367	6.849529557	10.11546983	9.136212297	9.392248298	10.35294532	13.55988045	9.533375572	8.975666382	8.297299141	9.39159583	10.77843634	10.528983	8.709135889	6.908719488	9.797574457	6.726814516	9.368824163	10.00342333	8.129695344	10.10501048
1334	COPS4	10.85993671	11.29264267	10.35334629	11.22234205	11.44463547	10.71737148	10.61080139	10.72072474	10.33986136	11.43356364	10.70152388	10.01476188	11.42812135	11.07987338	11.43738133	9.939244614	10.50574877	10.4081443	10.71735993	11.13840016	11.12497913	10.38606329	10.99140246	8.377957273	10.90440584	10.15910942	10.17027942	10.22942388	10.9234803	10.96571712	10.94033688	9.645082678	9.825314757	10.54099738	11.13898811	10.15936403	10.87041526	10.85204548	10.92958302	11.02127766	10.10522601	10.26552889	10.63656381	9.583499411	9.395190984	10.11587775	10.38612421	10.91147284	9.923743493	10.20690432	10.44375139	9.660674778	10.39354703	10.81761499	10.94911554	10.51723239	10.75148174	10.18575483	9.784400004	11.03625968	11.61638643	11.20533709	10.54223954	10.78274106	9.625433637	10.55219649	10.9386578	10.9220691	11.03555818	11.3904336	11.16246302	10.9453003	9.405827276	10.31662407	10.280922	11.35622613	11.03241065	11.19444545	10.67860489	10.90936478	10.74211267	11.34740597	11.50683852	11.42494898	10.49153119	11.34281258	10.51721192	11.06958807	11.32079509	10.59476767	10.42559441	10.71364362	10.26352085	11.10252351	10.54655819	11.29572407	11.23255485	10.65963601	11.3822779	11.45227329	10.8616839	11.2674445	10.33522907	11.13310792	11.14358007	11.08890795	10.72999175	11.03535113	10.65014076	11.11917047	10.88129505	10.57124334	11.90393688	11.08219558	10.87016412	11.0495501	11.00734774	10.84624427	11.44183229	10.88643931	11.12041274	11.63228156	11.01980804	11.13559393	10.22108954	10.69182343	10.58814445	11.55372443	10.66204095	11.06586143	11.09544468	9.751215191	10.66012384	11.34504984	11.50555407	11.69166756	10.56280182	10.63552836	10.69087124	11.26516551	10.63350483	10.90212802	11.28182715	9.507011934	10.88084517	10.25204108	10.59574632	11.00958445	10.58260757	11.38337504	9.651789308	10.32316343	10.84474887	11.02089546	10.81899737	11.16604927	10.43709136	10.61021828	10.29497295	11.05281327	10.46537103	10.92299155	10.85741174	10.16991359	11.61135844	10.68264209	11.38540197	11.04464361	10.60147081	10.54698488	10.79005867	11.0233957	8.222201967	11.07360878	10.7722276	10.40572479	11.03714627	10.55086143	11.48866947	10.98410651	10.86430272	11.0240766	10.86799071	10.7678252	10.58552545	10.83167654	11.44172942	11.08873468	11.07712926	10.55128638	11.35105275	10.34924092	10.97631284	11.06703627	11.30119333	10.91399903	10.55846488	10.98269113	10.7958325	10.99574942	10.71980323	10.26123915	10.84754837	10.88642294	10.53372018	11.22783802	11.1752727	11.37864477	10.59697324	10.31248582	10.21970269	10.74050041	11.22976803	10.83457615	10.93914497	9.81214512	9.862064679	10.61355399	10.75450734	10.6228459	10.66279969	10.68688222	10.1350966	10.87354001	10.51966057	11.15775214	10.58171246	11.50003545	10.31358181	10.67553614	11.40171933	10.77175662	11.33384597	10.82762304	9.818027598	10.40336129	11.18780829	10.44505382	11.56748747	10.86847227	10.53050249	11.36476012	10.72136627	9.922954342	11.27708522	10.14807623	10.48614116	11.12453222	10.5424286	10.29973161
1335	ANP32E	12.45589809	11.62489857	11.72864187	10.84907234	11.47679128	10.82405752	11.85755571	11.20863387	11.17493959	11.36540292	12.68344745	11.60988027	11.08353019	11.23158545	10.40234769	9.705486742	9.951924328	11.2021286	10.92843801	10.48831223	10.65322322	9.913720534	11.77091462	10.7490583	11.01002449	10.53783728	11.29068797	10.64031881	11.01264536	10.04208747	12.88641281	11.21815805	10.13185405	9.563112822	11.0252647	10.77154695	10.49423434	10.92499495	11.247482	10.58162131	11.57049857	10.42173324	9.438032332	10.26484979	12.48804743	11.04337393	11.8662284	11.31674921	11.4187789	10.56308015	10.94042563	11.11863802	11.31000294	11.43772967	13.23727185	10.73154387	11.19821887	11.24319343	11.48944508	11.58700825	11.88845861	12.09550453	10.6436337	11.19748255	10.27518791	11.50962852	11.14180062	11.42839999	11.62666589	11.86019959	11.26175879	11.5473688	11.78684624	11.05090071	12.08474333	11.51531753	11.60958172	11.96004705	10.98051002	11.21786922	11.12056619	10.44971717	11.44511457	12.17944188	12.09657133	11.26660894	10.97247919	11.24019182	11.5918429	11.57002178	11.11776259	11.40602241	11.22008921	11.38709266	9.986587397	10.78459823	11.82813622	11.52131885	11.76475932	12.09894921	11.7572754	11.7981697	10.82980549	10.50619297	11.78984721	11.30929381	11.18768453	11.60999864	11.26788064	11.23649489	11.61842255	11.87659088	10.61149823	11.61788774	11.41030541	11.25284185	12.36729043	11.29867151	11.07523934	11.50812143	11.463033	11.84749671	11.65746159	11.64563489	10.51607769	12.35602104	11.30601519	10.68099712	11.728438	11.41452363	11.86261791	10.49927086	11.5868569	11.49043049	12.03488795	11.62529683	12.3623434	10.80382992	11.93216324	12.44161349	11.70066571	11.69498516	10.81670171	10.85009028	12.43083427	10.38012988	11.59087374	12.01630884	11.61154414	12.06838835	11.47153069	10.66295276	11.26534735	11.67162676	11.35882205	11.90962554	11.5951803	11.75597229	11.25155632	11.50700961	11.85336276	11.77167869	10.85282458	11.12922801	11.66795587	11.45941401	11.62349881	12.01252683	11.52400721	12.11504655	11.18401446	11.70341374	10.26156225	12.14682096	12.27270865	10.10787117	11.24069781	11.19636375	11.95233459	12.429029	12.09968869	11.23862479	12.34297372	11.01298415	12.41814804	12.56041631	11.26766911	11.59734481	11.19522508	11.51680269	12.25127924	10.81108403	12.98361588	11.87131328	11.98838211	12.31797165	11.51145263	12.00503901	10.84204915	12.65463263	11.59468996	12.25190451	11.7693531	11.9158742	12.50667859	10.67564226	11.90297169	12.1132987	10.54690378	10.66817646	10.90427575	12.30305881	12.98681563	12.50722968	11.74720644	12.5296094	12.00360009	12.52043855	10.78269802	12.02781515	10.8025591	12.2337088	10.92173082	12.16716269	11.39930078	12.42965553	12.11153189	11.85312231	10.61898564	10.44043173	10.61947968	10.9581517	12.42024628	12.85629057	10.60993151	9.98678656	10.12553023	13.00454084	11.54355789	12.11852788	11.29516108	12.16155188	11.62703042	10.21044745	11.07876949	10.48676455	10.39963836	12.18907527	11.01090158	10.46999821
1336	TMEM43	11.08127154	10.56500679	10.30116025	12.19472314	6.119324005	9.741395322	9.887776624	11.10750459	6.449857811	12.06215397	10.40255849	6.407496461	9.643097724	10.72524443	11.79329213	10.12770883	12.70086902	12.04165565	12.94327611	11.58826827	9.323539248	10.23220496	10.87189579	10.23999418	12.35096862	8.70702482	8.791121648	10.78371102	7.676922592	11.50667457	10.57292108	8.907692298	13.06980892	13.19201175	11.30501304	13.43552092	13.42358273	14.35029223	12.8859166	13.1591284	11.74148744	11.79161708	11.84100948	7.688624806	12.78002879	7.906328457	10.16779389	10.18316471	9.827750032	10.16095275	9.956130173	8.8903187	9.444953129	10.32087261	12.99470526	9.93700524	11.86240451	10.39044559	10.11778716	8.552597821	10.95495515	12.09876904	11.16456944	11.79290039	11.92023819	10.9148303	11.46047978	11.50661671	11.44706216	11.72190335	11.17493959	12.11332605	11.43842529	11.86768938	10.92269948	11.56632968	11.84763141	12.04900361	11.72141287	12.09660106	12.59023022	11.94113891	12.06677279	11.99641797	7.749695584	11.69338893	11.68343859	11.80525475	12.33099731	10.22148934	8.743966444	11.89517888	11.59473749	10.6849542	7.926568903	9.433796496	12.31326299	11.56632968	4.37479735	11.29706028	11.42323668	12.06095784	11.01061017	7.688806254	11.30432564	10.73828224	9.003125474	11.89759881	11.84078831	11.74766238	11.71950932	10.40484297	13.02732414	12.16591716	10.19040094	11.2648566	10.50349028	11.83981281	10.56368945	11.4920599	11.55657699	9.809432195	11.05615364	12.30291038	12.07200676	11.3847596	11.13971037	11.14935864	9.961509398	11.52390088	10.95196617	11.34989553	11.40329473	10.34166989	11.35853852	10.46047762	12.10457528	10.74084167	7.674753499	10.83743684	7.806620626	10.39938693	11.26820175	9.631317883	11.17070682	11.17937342	10.98881905	11.30615585	10.49125853	10.46184152	10.62552029	12.87220451	12.09820754	11.18201834	10.62501623	12.58543167	10.26534985	10.96147228	10.98367238	11.44561621	11.59461738	11.69328493	8.67870091	10.86654466	10.78435854	10.95815583	12.31416377	11.30586361	11.64724295	11.47681903	11.50822791	12.06462318	13.87296257	11.90432973	10.8739026	9.90218435	11.9535157	11.52920733	10.22656097	11.56328097	9.833358028	11.15567528	12.10678627	12.25019039	11.46879312	10.68695712	10.51407643	11.48771412	12.03401264	8.853585394	11.2233018	10.38415852	11.70754748	11.77081819	10.75301051	10.47715935	9.803339045	10.47686847	10.60819387	10.26306489	12.13231494	9.058814692	10.06018986	10.87061302	10.51966057	9.631620093	11.73323829	11.48070703	9.638275086	8.309905538	11.16608956	10.38383919	11.38307706	11.26147221	12.23036849	9.907617471	7.394906435	7.563718394	10.86093655	9.960926529	9.583235192	9.942915835	9.833886201	10.95222906	10.73478259	11.8716402	11.31910542	10.40539944	7.027763302	9.819668928	8.92838519	12.00536846	11.29181665	10.44198049	10.46661064	8.215378238	8.743082886	11.91314028	8.879507541	13.33764973	6.990043429	12.08892139	9.32061416	7.794775579	10.5761721	9.096371105	7.577331121	12.02728769	8.40615191	7.535042199
1337	TBCD	12.62346467	11.21661598	11.91311608	14.1294116	10.5555863	8.973189287	12.16083403	12.22413958	10.54762854	12.84430244	11.52508647	7.262229013	7.729491014	12.51420052	10.08127455	7.052784434	13.3922275	13.65478079	12.41458808	13.66095359	11.62439013	9.986349612	13.08658706	10.12470975	14.11377714	11.14936141	10.97875264	11.69431007	11.64960718	11.53971161	11.8837164	10.32137165	6.884219649	8.356121708	13.38616713	10.84719124	11.31577646	11.13069681	10.9211864	7.638556651	10.10737027	7.563020925	11.07568047	10.63450404	12.78859738	9.328190142	11.06744642	10.68552304	11.1434512	8.003144002	10.26226766	10.10265588	10.87961087	12.11654709	8.117382354	10.56019196	11.02193424	10.57225026	8.441707073	10.32988184	12.01308429	13.8610394	10.9455406	13.65021293	11.82582969	12.81657029	12.54976633	13.05864338	13.62532572	12.95761696	13.27718758	13.78162098	13.38685473	13.52737439	11.05965891	13.25418082	13.91027102	13.60354494	13.80264447	13.21207764	14.17873673	13.6202945	14.18809071	13.48833577	12.50999496	13.40723285	13.36544719	13.69563705	13.8040713	11.59881669	10.7481069	13.98570699	13.32654846	12.34479878	10.98149656	11.20809241	13.2071416	13.33103812	10.95745045	12.89027928	13.19340508	12.61309473	10.58148063	10.86300394	13.09404611	12.91951197	12.10049394	13.75455809	13.18297103	13.00296874	13.69825794	12.70363198	10.25899411	13.76084757	10.48427406	12.91148392	12.5274938	13.25528575	8.11342928	13.00766168	13.01792227	11.36342456	12.80078798	13.78295384	14.42844718	13.24422018	10.89366758	11.18952946	11.83812656	13.57778845	11.50537214	13.33490068	13.19878609	11.6247949	11.8869395	11.03034532	12.95411399	13.27427416	9.885903782	11.65388891	12.09487684	11.78999723	12.23957341	11.22365865	12.76234984	13.61177988	12.94343096	12.57485648	11.26406169	11.38920983	13.2424174	10.79637667	13.96553817	11.19185287	13.39484056	13.18209714	12.20324222	10.66938311	13.43065013	12.89352427	11.02113635	11.4711371	7.50115918	11.29394344	11.25863645	13.0349723	14.18076095	12.18181884	13.31159702	12.95133514	13.0050015	11.74317566	9.990799628	13.34718286	12.92063337	11.29633669	14.08544904	12.9240862	11.87172891	12.73633134	11.48296627	12.25765984	12.45131409	13.67074204	12.77062992	12.7058284	11.6946996	13.54184514	14.18663504	8.55422696	11.15874078	13.2483322	13.34875551	12.60900276	11.62578311	11.83957609	11.97422497	11.7348469	11.07329642	12.27361747	13.90708751	12.0951119	11.60035166	11.78338994	12.27492454	10.71370538	14.0501182	11.8785244	12.00984223	9.671381096	11.95483128	12.93330602	12.01668811	12.32373818	14.28254707	11.38020401	11.74512756	11.63892115	12.94841968	12.20903432	8.985800477	12.05127519	12.03461415	12.74355641	12.4255651	12.18014594	13.11241548	11.24885508	8.403449522	11.51548342	9.540809412	13.98052526	11.57577564	12.54074649	7.961319353	10.80925968	10.26333574	13.55537422	6.942320201	11.6755317	11.46161957	13.55975952	11.06835738	6.626129481	12.02639197	8.36026268	9.716525581	14.32618547	10.16631285	10.81851793
1338	THTPA	7.38231304	11.08432419	11.23259961	6.223119254	10.90943029	9.100264229	10.40590175	9.735562944	9.45065513	9.220116115	11.45108328	11.05593613	9.91532173	10.38232049	7.201981323	10.33395858	8.405939729	9.999199161	10.69075611	12.03011489	9.692600752	10.55087803	8.401302214	8.570416758	8.012419358	8.698159948	9.114046043	8.571098649	10.12085755	10.47795412	11.4733001	9.886231685	9.924655443	9.505513136	10.79046884	9.599267106	9.418991538	9.479531099	10.45185298	12.09411747	9.183664917	9.670524569	8.106922132	11.29477733	9.94971669	10.14550628	10.51066119	11.16777595	10.40243912	9.546520221	10.60989385	10.23322185	10.81689274	10.46849838	9.488875026	11.02750661	10.68795031	11.06499828	5.731763507	9.696397338	11.18319432	8.130937513	9.079411905	8.38373362	9.263099234	11.01576427	10.54637692	10.23620654	10.71824392	10.2085085	10.56057523	10.29574894	9.278507749	9.23028695	9.870586086	9.61287837	10.00896993	9.727301134	9.996249042	9.838528121	9.021208384	9.097390373	8.5532737	9.810543105	10.58019948	9.059856368	10.99182141	9.867419441	9.89776846	9.933284037	8.861136418	8.989515813	10.24227762	7.716129299	8.737771811	11.14670113	10.62394798	10.52117244	10.7765304	9.959710419	11.07288917	10.77640786	10.19224263	10.89715963	10.20640387	10.42656551	11.03761593	10.02386977	9.900592095	10.49769722	10.57602743	10.51846733	8.517889743	10.75104377	9.631649411	10.95970277	9.613569353	10.6991874	10.51686912	10.27489315	10.00534679	10.59323894	10.74351835	10.52399996	7.698980071	9.939707427	6.756821615	9.880029766	10.94901809	10.17546429	10.14088473	10.3972971	10.60723608	10.28150447	10.71436799	11.58654333	7.36188457	9.076429508	10.65246251	10.99262247	11.26455298	10.62393132	9.634484411	9.514840552	10.1047522	8.351871876	10.44230819	10.00894052	10.16943859	10.19448661	8.577822325	9.711766068	10.41597943	9.163737247	9.674507195	11.04017765	9.628296556	10.47366544	9.81331601	11.17401344	10.29541693	10.0986032	9.991408204	8.959379679	10.5451982	9.781038382	10.13638242	9.777690701	8.554855759	9.341589895	11.07894596	8.720464396	10.82941641	9.464100638	9.67502256	9.907533017	9.986339137	10.64551081	10.26470363	10.40195545	9.538209965	9.780350227	6.53866499	6.305249657	11.21285446	11.22832089	10.2836799	8.338175109	10.71711683	10.40179838	10.34920824	9.463114819	8.665086041	9.50908394	10.01071057	9.395331176	10.03159667	8.23553168	9.996441759	10.25862138	10.89730301	11.37983689	10.77384578	10.86082488	10.98789938	9.64264809	11.68654847	10.76881272	10.95495515	9.666526028	8.740410418	10.83598403	11.33971315	10.626461	9.593242067	10.95982304	10.97783084	10.62752088	8.668503824	11.02483705	10.36082701	11.10365178	10.75377562	10.28658989	10.65654368	10.63038198	10.18573319	10.49651518	9.775682909	9.469426188	10.24336526	10.39344113	9.709672799	10.64595932	10.59989154	10.78036617	9.782313408	11.04147701	10.04065885	8.770998073	10.53891868	10.57831946	10.26088024	10.47553825	11.11163032	10.30047525	7.828138417	10.66581667	9.856410616	10.28810595
1339	APOO	10.40922283	12.76290644	10.29656677	13.24946467	7.754694518	9.873100167	11.32127946	13.96311046	7.194712253	12.6179308	12.7924326	9.391679989	8.862564706	11.64508956	10.3001859	6.845512815	12.9423286	13.45920916	10.59839859	13.09850322	10.7960164	9.665362148	11.38313584	9.258381392	13.72939111	11.00651622	9.560682777	10.4431762	9.269963381	12.32528885	12.41030127	9.261964666	9.042798677	9.133181829	13.9590166	10.64512834	9.733698388	9.845069129	7.101526426	8.996835785	6.749462139	8.399561699	6.103606695	11.59057146	11.98486137	7.441068578	9.643821497	10.21683087	10.90123422	8.623343577	8.84871793	9.4877421	10.12364345	10.5307318	9.956058124	11.06917056	9.668950877	9.522630314	10.32571139	9.808230639	10.10430352	13.26771033	13.3874474	13.39078341	7.099559293	13.64014774	13.71123178	12.99067782	13.68897148	12.62408116	12.50896988	13.58441979	12.76776452	13.77829758	13.33467795	13.17752488	13.12912383	12.50944441	13.79713223	13.67880362	12.55430005	13.49340308	12.99557863	13.34327295	11.31893604	12.99318882	11.66940831	13.0753515	12.78053339	9.253952135	8.37602131	13.34327694	13.63265518	11.34387214	10.36416069	11.51901898	12.1369743	14.34576072	12.89406275	13.25412252	13.70294441	12.93677018	10.24906013	7.685234577	13.3574977	13.41747324	10.24782673	13.16969066	14.06626427	14.08246762	12.59664092	13.2582762	10.8408029	13.4036786	9.426068212	13.95855451	12.28715946	13.18275126	12.65381466	13.10914483	14.12890911	13.26343033	14.15360912	12.85804366	13.01956312	11.16269788	7.966921217	13.34207867	9.804757381	14.1206551	12.71565493	13.78347123	13.32205999	12.96857397	12.94178697	12.32345471	10.4997006	13.72495731	9.366657515	12.53761207	10.83163449	8.808002687	12.82565516	11.13993297	11.89913631	12.78435284	12.97002321	12.84142502	12.37990942	11.87275242	13.82182516	10.92756122	13.08286554	12.76469054	13.55100959	12.14237237	12.95330802	12.87672192	13.3036359	13.40482933	10.76636047	12.79629978	10.83875456	13.70626785	10.39975065	13.81219464	13.24712874	11.1866615	13.76572185	12.11175008	13.15550038	10.31255673	9.063536107	12.7840961	10.82660197	10.69021184	12.59795353	13.37440012	13.45858266	12.05389584	10.31180402	9.725699417	11.57797011	13.67636965	11.662867	12.27208851	10.33539505	11.30481754	13.61177988	8.503896568	9.498634693	13.56366631	12.07919238	10.06266139	12.8840282	11.08509579	11.37229764	7.871683662	9.765509766	12.13763519	12.61754564	12.25561689	13.0208179	11.53349556	12.97951583	12.41476216	13.17535448	9.153410766	10.81548596	9.582833529	11.4199307	11.86356092	10.73136682	12.10832185	12.84852484	11.21910439	10.62471693	11.44780928	13.04438191	11.97795633	11.69135082	11.78680212	10.52176289	12.75974775	13.18690978	9.843533603	10.02441839	12.78339967	11.58870251	10.35694021	8.974242478	13.65120102	12.12343466	10.06952002	9.699785536	9.024142577	12.42680725	12.26571511	8.148778563	9.660995389	9.934348957	13.0180025	7.441068578	11.36033801	8.605410074	9.335598578	9.024902437	12.96172071	8.241966956	10.88400003
1340	MECR	7.586566961	11.7730306	10.25965143	11.02175892	10.68293194	11.65010901	10.00758439	11.1633547	9.072811184	10.19260619	10.32404971	9.324369861	8.964162128	5.492397898	9.202372177	11.15127765	10.98720889	12.19141968	8.802889533	10.80037945	11.16737718	10.82372485	7.655639885	10.81751451	11.70382106	9.26061066	7.706757757	9.654360202	10.07942192	11.22445794	11.09343459	10.01017687	8.54116415	8.576804164	11.57164118	8.324426114	7.685413259	9.1056	8.44757946	13.7093003	8.943092079	12.48965892	7.002914113	6.227619572	10.76317475	10.5615853	9.224800034	8.439660114	9.842812966	9.432381267	8.580625125	7.97801248	9.569059553	9.730003283	10.92296179	9.641474011	10.01508543	8.452030575	7.547275244	10.63782862	9.69314421	10.81944956	11.70687412	11.33412797	7.877595768	11.26982276	11.87122944	11.86568985	11.4595831	11.21678787	11.15276651	11.66122384	7.943496782	11.2716474	11.10091972	11.7706161	11.49554231	10.84372337	12.46475274	10.12302522	11.3737995	11.30998089	12.04609305	11.79655749	11.6897398	11.74837358	8.313931616	11.52109051	11.36375584	10.37913995	9.142347435	10.82405752	12.35219233	8.537905159	8.479289775	11.62916944	11.96078327	12.14237237	11.69880776	11.63336263	11.91133986	11.62715655	8.749948828	7.811653337	11.81321716	11.61322072	7.592091883	12.07559488	12.08930472	11.95583135	11.93721501	11.53191933	12.10150138	11.97951521	10.14556185	11.85131491	10.87617133	11.71201829	11.6377467	12.45696387	12.24264601	11.93362457	12.53059809	12.09756502	10.52024224	9.17854015	10.07689487	12.23656876	10.56141186	12.36498277	11.51830849	10.03553975	11.60236829	11.69860959	11.57693422	12.33746603	12.22463651	11.26618829	10.48164766	11.99174466	11.02370375	9.706864729	11.25521885	9.82698298	9.776207841	11.0607826	11.74719818	10.96217366	11.79806573	11.34929899	11.69347988	13.22971784	11.08853417	10.52370727	11.09469321	11.90062789	11.56496864	11.68426793	11.42798493	11.43929285	8.966344794	11.2621183	9.890100242	11.62545118	7.017777	11.43678265	11.14523804	10.12374357	11.64436589	9.57872517	11.56782883	9.763171678	7.777679616	9.72321947	9.603743084	10.60780312	11.38478454	11.74131069	11.35323423	9.926437414	9.304765388	12.26510545	9.653841954	11.5758388	10.51062518	10.58290426	7.296203047	9.486817331	11.3742691	7.989879086	8.947944772	11.5381527	10.52314872	6.579615705	12.06557061	8.633418168	7.757703246	6.117667017	10.71211421	8.010587235	11.80089069	9.662794836	10.84416561	10.03469693	9.654549549	11.58377006	10.93169937	9.751733048	10.36602647	11.08232936	9.064508796	10.39215226	9.749596657	10.51716958	11.31844217	8.70360065	10.08368643	10.80558034	11.21262584	10.36325058	9.6700318	9.682715506	10.53763197	9.528579385	11.83902844	9.977265031	9.357693048	11.88353925	7.562653055	8.956215559	7.398927675	11.45584144	11.93261328	9.748021053	10.52978703	9.992106556	8.396368242	10.53317496	7.985070482	8.554650807	8.398107569	11.62208706	6.102700917	9.319399551	10.50310657	7.17727416	11.15057055	11.34615668	7.400570601	10.30956125
1341	TMEM109	13.15956578	13.94793135	13.72646483	14.68241697	11.31889336	11.42421881	13.39542157	13.87785702	8.498738145	14.81610435	8.977205895	12.4025502	13.19468512	13.5896407	11.61674766	8.462280835	13.28414337	14.27476136	14.51605618	13.80203326	14.17445174	13.69014079	14.28156252	13.27296784	14.61801493	12.69582901	12.79063483	12.56698062	12.62811052	14.13898554	13.23012413	13.25369256	15.2690819	15.27780116	13.60519834	14.778472	15.34307485	15.95057635	14.04791499	13.6550413	12.54988001	12.30451097	12.31915845	13.41412432	14.88363459	12.70820712	7.68069583	7.831268635	12.59296987	9.442559491	12.55695143	12.15009307	11.14124194	9.012572131	15.35865185	9.318517529	11.52022673	12.28656873	9.574466946	5.622320811	13.06419064	14.65483706	14.63914657	14.24023972	13.44750648	13.88435516	13.82716918	14.17400586	14.34291616	13.86055062	13.97826616	14.18288117	13.58363684	14.20899688	14.08015862	14.47482123	14.65888264	14.7553937	13.68353314	13.69039254	15.14425903	14.28835087	14.69102523	14.45084888	13.15312162	14.25958348	14.11896832	14.34258391	14.27880782	12.31532989	12.28602573	14.38869551	14.10508296	13.68890785	13.15888851	7.663286243	13.91097793	14.14825665	14.34939854	14.05329064	13.37913129	14.22284861	14.11055193	8.691116962	13.64533737	14.13681089	12.91077818	14.66747072	13.55124727	13.68765984	13.38867355	13.57776344	14.21901746	14.22670749	13.18285917	13.39132719	14.60494544	13.99887293	13.77423521	14.19235862	13.85971041	13.40873605	13.76508901	14.08753423	14.60974267	14.19389756	13.0738616	13.75586914	12.32743421	13.86217723	14.34549982	14.57035778	14.09615685	14.24273272	13.78237665	13.4823082	13.21060026	14.04668142	6.263868483	14.09042772	7.462746718	8.723081563	13.92381278	13.28680139	13.36957742	13.73425801	14.03286275	14.27746082	13.71695022	13.77149359	14.32551419	13.15502415	14.74073072	14.36975135	14.21991165	13.9922489	13.96059903	14.17581687	14.10321107	13.78734412	12.15610387	14.23472569	12.29453312	14.29616205	11.90660435	14.30448001	14.25010302	12.73989145	14.15800144	13.35840449	14.10012333	11.9934553	14.862685	13.33663714	13.73484126	12.35014308	14.38117114	14.1895142	14.29224857	13.71726221	14.23067628	13.49340308	14.04555329	14.16816138	12.92782581	14.53196325	13.35399961	13.98218982	14.49541647	12.64254918	12.68203823	14.18642883	14.37203615	14.12049383	14.14728042	14.00357486	12.34825491	12.92725047	12.18069044	13.41357912	14.11191115	13.315532	13.46619433	12.97196063	13.1679734	13.71255109	14.55217038	13.94299867	9.243718713	11.87612589	14.65064133	13.21029493	12.2525143	12.58965472	14.68424916	13.47762202	8.374481724	13.00858047	14.06090036	12.52259579	13.14239887	13.37120279	12.66979988	14.10601116	14.44430618	12.74632935	13.81337348	13.80700171	12.89895901	13.69299463	12.4220554	14.11054575	14.03699311	12.99089607	12.68364257	12.56587921	10.6082573	14.37627257	11.30486963	14.27594133	12.6126176	14.43762215	13.24200033	12.58141171	11.68215832	11.30366932	7.827832357	14.82765339	11.9135055	13.04550643
1342	TPPP3	14.03363954	10.96780182	15.70949807	9.648891631	13.35519856	12.66426213	14.84378217	11.26096295	13.45214867	9.817035614	13.61606365	13.79569936	15.69835756	12.76592151	13.34938099	12.73322398	11.50230407	9.627678104	12.76358505	8.816848126	12.72359866	11.13733889	14.42042109	11.69512563	10.55741152	13.02242067	12.99183399	13.01923935	16.19453978	10.65686249	15.61222024	15.78354567	12.1447903	11.64584007	12.29123668	12.21413864	12.52311304	12.0643507	12.82687277	11.9408053	13.11383754	12.57552132	12.62739744	13.2365491	11.55195704	13.74064727	14.10796446	13.74872305	13.9918939	13.72180218	13.70772655	14.25546749	14.56129441	14.73172446	12.61726259	14.24191252	14.5662548	13.85910165	14.33509136	13.7324351	16.33486757	12.50792818	10.21080131	11.04043506	12.66714349	11.9037138	11.46972508	12.59342534	10.63737404	10.95675688	12.19286759	9.903083732	14.8244319	10.04310615	11.64259848	10.14658727	10.3261748	10.64278675	9.747633199	10.48649093	9.790908772	10.15168938	10.42448426	9.214300954	14.88952633	10.12688058	12.52021752	10.58383504	10.44961705	16.04917309	15.79048584	9.15938037	9.565912307	12.11663065	15.53181536	11.53039458	9.53496266	9.964995107	11.17461121	11.16808085	11.11589047	9.637218793	11.07281005	16.16129766	10.45289308	10.23175543	14.26216802	9.969849026	10.63288035	10.25061944	10.74255042	10.89605039	11.71413598	9.371027514	15.87839921	10.92429948	11.05808187	12.29541115	10.85464362	11.62859	9.848392158	11.71021525	12.04639093	11.80636652	9.819651372	13.55982563	13.40700866	10.39864019	16.01222142	9.430245493	10.91046167	10.53750477	10.41346901	11.25155632	11.33971315	10.84607756	14.36796565	10.54099738	13.23478644	12.125114	15.41396246	13.74584768	9.652962929	10.44496704	13.71282085	11.28025524	10.88531676	11.04069354	10.95504621	11.35551336	10.53909193	12.64956326	9.892549624	11.20187082	10.36470428	9.294019583	11.07275053	10.54285402	11.05846256	10.0403841	13.57208456	10.74391183	15.87666398	10.94767136	16.1176186	10.01589383	10.63756102	13.73375654	11.18353543	13.60659709	10.1582491	15.72983376	12.41000422	12.96940713	14.33915668	14.48784631	9.767726319	10.99205306	11.05306721	13.28857136	13.61177988	13.98478964	13.48470482	10.48954586	16.07724212	15.49625475	14.77817846	12.41363379	10.46368096	15.36335365	13.4489797	10.45776993	12.45672589	13.15748023	10.95602091	12.02390237	15.10473919	13.52863811	14.23839436	14.43081974	11.83831971	15.11503462	10.94829668	15.25950048	14.9455087	10.82132547	10.22039084	13.81094599	15.79839739	12.89689912	12.37448283	15.10294482	14.12336713	15.29355181	10.34474876	15.58139064	15.4791275	15.14055662	10.41753666	14.94879553	14.80633037	15.3499944	15.1440396	14.68221725	10.44865519	14.24702201	13.96031611	10.50370053	15.14111668	15.13983016	15.86728568	10.45045836	11.13949434	14.56407762	16.30140552	16.00257605	16.02479382	15.15795135	16.25490065	12.45570866	16.04630213	10.4993853	15.70516345	14.2595415	16.07880297	13.03352659	16.31296628	9.857910804	16.02028446	15.72645547
1343	NUDT9	9.639762574	10.6991874	9.734197577	10.07696268	9.993886448	9.234089389	9.548102823	10.3885871	8.457125446	10.79610616	10.29827943	7.957880689	9.210130136	9.535252415	9.126359052	7.573395868	9.46845124	10.93444319	9.039485197	10.49142783	8.838996866	7.965990319	7.184259217	9.950851555	9.539365251	11.60079718	8.082392739	9.99572903	9.713712936	8.526553047	10.03422474	9.180996253	8.54439918	9.200116171	10.36274519	7.57898533	8.997024332	10.3533269	7.532700695	9.844345967	9.481963838	10.31624241	9.207989814	6.380720968	9.540953356	7.89931316	9.366139072	9.737031196	6.37619391	10.52328424	10.36896346	8.19447984	10.75897642	9.919197079	9.1428429	10.24105828	9.798274966	10.71114785	8.796441333	9.059899108	9.985424078	10.33098713	10.58677795	8.211622167	8.74908609	9.911832332	9.997953397	10.84052564	10.17948087	10.87655762	10.84085165	9.456302519	9.513981269	9.245959101	10.05167872	9.449530045	10.16663867	11.12905907	10.30627386	9.560960726	10.33713004	9.342134055	6.624288488	11.43373377	9.966897984	9.917024951	8.244027501	9.647084935	9.191499863	10.25192484	9.143209237	7.871592308	10.66196818	8.615922424	10.59089274	10.24308784	11.26802486	10.37339679	11.18669771	9.875019858	10.88072156	10.78286055	8.232841928	7.048048277	10.63309287	10.61783385	10.52015172	10.94821046	9.936588202	9.848687263	10.71567515	10.63842031	10.30947444	11.1191962	9.211318513	10.27037881	10.52986189	10.81014818	10.17993842	10.71118163	10.53865672	10.90754344	10.68331553	11.04931106	9.514228195	9.181146082	10.5058133	10.91125361	10.27430702	9.902213603	10.68214935	8.794669499	9.961457003	10.5265208	10.88930863	11.33871805	8.736025234	10.5704264	9.957819543	10.55520886	10.10126715	9.502702061	9.489803416	9.118712972	10.470005	8.191047934	9.275675254	10.74529261	9.83826674	10.76961617	10.17210857	8.500130118	10.81369654	10.4509632	9.733377401	11.15032199	10.07478538	5.013218319	9.632306615	10.02922381	7.7900403	9.550939757	10.07062183	10.27880379	10.14355198	10.13588748	10.92514039	9.859256201	8.806817161	9.42640924	9.982855219	10.36202287	10.42597956	10.03133163	8.580633442	9.957690744	10.76765667	9.752084878	10.12935722	10.29556647	10.51667127	9.13732009	9.480765667	6.095329301	10.26077999	9.861836613	9.189353773	10.25023869	10.31593824	8.641037607	6.250601619	9.988220573	11.62076071	7.481031845	9.726664996	9.064510638	10.20015003	10.38224138	7.693044723	10.44689781	9.270739655	10.21717093	10.74570369	10.17553937	10.04452734	10.57536721	10.84876863	10.23991086	9.838732685	10.24912009	5.774264455	9.550210264	10.91178954	10.01335509	10.26272044	10.62335796	10.47638554	10.25553194	9.924232894	10.27033377	9.592321347	9.959798844	10.02247039	12.14144046	10.29178801	10.08147971	10.36886468	10.4280751	10.1669256	8.497368921	10.15104862	10.57545638	9.69504412	10.27001716	9.13144897	9.669398526	7.049815861	9.718507552	7.990227063	9.404989741	9.194609002	10.69410593	10.59334159	11.48373032	11.25601927	7.262651046	10.90142253	10.42414042	10.64695773	9.49586009
