## Supplementary material for "Human Skeletal Muscle Fiber Heterogeneity Beyond Myosin Heavy Chains": Table S21 (part 5 of 5)

Table S21. Quantified proteins within the nemaline myopathy proteomics dataset after filtering and imputation.
1344	FUNDC2	12.22874368	11.88578091	11.77037276	12.30502865	9.148219452	11.02196478	11.41742932	12.74574298	8.647699951	12.145674	10.95562174	7.810565206	8.338886056	11.22430094	8.917968516	10.52338261	11.69634294	11.9650996	10.93648026	12.036721	8.503101002	10.48038827	9.05164673	7.391858981	12.22704841	10.42520557	9.505875317	8.351746031	9.874857228	12.89466996	11.42743335	9.87479942	8.292659407	9.04947229	11.81267499	7.965293293	8.828142403	9.392783081	12.22244655	11.19393241	7.486354513	8.663096625	8.962779552	10.92256559	11.14001988	11.18787922	11.99226602	10.09402808	6.396707774	7.505946214	7.780109072	8.532766266	7.899460742	11.16007072	10.37086322	9.091301815	9.119010773	8.872651989	8.361471538	9.699242497	9.285520876	11.45554359	12.96550221	11.60589578	8.528663649	12.45045496	12.85331723	12.5858571	12.49881067	11.82258245	10.99361487	12.17374132	11.41804813	12.34245605	12.74357896	12.45339064	11.45177066	11.59512684	12.75052377	11.41100894	12.09130924	11.97957769	12.03878061	12.17310396	11.5123281	12.30059043	11.14254255	12.2005747	11.71071852	11.68848856	10.16728887	11.68860259	12.13677195	12.12037521	11.15019799	9.822763251	12.27527657	12.27938734	12.25328775	12.15030817	11.91446204	12.07407727	8.407434507	9.955862606	11.5110171	12.03153509	11.73877962	11.7801485	12.0530096	11.56906118	11.51712363	12.76603296	10.27885602	11.99841776	10.63498515	11.79347896	12.11494694	11.64618963	12.10173518	12.25896571	12.03060779	11.83814394	12.17731822	11.93185106	11.8303044	10.64023196	11.60046114	12.83526473	8.564013322	12.3228249	12.78183169	11.94454733	12.31079362	12.94150991	12.18770652	12.29524031	10.18163779	12.33886051	10.37557227	12.31402732	7.95019562	9.659821823	12.73319168	11.44201314	11.65865857	12.26669979	12.72949979	12.4475223	12.69884911	12.47894893	12.82966606	11.55072085	11.99696319	13.06431553	12.23848547	11.55735078	12.53808238	12.95050275	12.66529015	12.56587271	4.834289046	12.5939514	5.637757571	13.13670655	8.118514061	12.87074536	11.58077042	11.17449877	12.3544714	11.82961897	12.2691546	6.604036754	7.734556379	11.28961613	7.899028286	9.193130619	11.96323618	12.37963562	12.26110427	11.43686335	11.15466826	11.49602868	11.62809428	11.94475057	10.95889828	11.16049115	11.06882774	11.53114539	12.39262883	9.986587397	10.54442999	12.68053035	10.90922423	10.96567735	13.22919832	11.7401527	10.82857905	11.01388605	11.34133938	12.16758939	11.89560194	11.13312357	12.31793183	10.76893436	11.64671547	11.72314781	11.46659523	11.06968896	9.695463708	7.399875046	11.23803722	11.44280373	11.51790451	10.96051691	11.39222507	11.49771034	7.850991297	9.14275678	12.75692445	11.21871608	11.1563826	10.9626319	9.031380435	11.63512943	12.58131637	7.959256841	10.04684316	11.70283	7.14966272	10.65134004	9.225594958	12.37983978	12.55854914	12.09724247	8.595103978	10.14623728	8.115665236	11.04463752	9.415761848	10.55624136	7.066186102	11.59203484	8.559858868	7.759523586	8.71150871	9.190007683	9.649547315	11.21063759	10.47380461	9.24864783
1345	SORBS1	12.16017081	12.54104749	11.86478092	12.88619332	11.23546164	10.35237522	12.08319172	13.00288882	10.76380091	13.03961513	10.96991809	10.355276	7.368391485	12.48955137	11.32814408	11.12122388	13.26896903	12.92012992	12.65999556	12.99343256	11.96077269	11.14686902	12.74228187	12.86085781	13.64575819	11.57325876	11.92509113	13.02505165	11.55418586	12.42879781	12.29031985	11.63692564	13.98820196	14.97063767	12.63224991	15.7463955	16.08942334	14.2503029	12.27508957	13.64818805	13.13969074	12.0467215	12.72625496	11.99279076	14.60584263	12.40586923	12.78687984	13.26530501	12.98994987	11.72594103	10.72987055	11.02444454	11.81126887	11.80365305	15.73896583	11.91843546	11.54462028	11.3502457	11.23248017	11.28342933	11.6529488	12.89005676	13.4202365	13.10843727	12.170229	12.93042474	12.71581354	12.77429662	13.36799442	12.82877818	12.32768475	13.37603617	12.74552863	13.16122085	12.69710615	13.14384603	13.52094025	13.13276863	12.51909845	12.82344949	13.42116854	12.73590576	13.76436857	13.29337386	12.67920503	13.35840449	13.27996662	13.23341445	13.69402179	10.98050736	10.57113173	13.52333162	13.02800511	12.81364852	11.17121748	10.66930314	12.75864786	13.08814398	12.56755929	13.40556054	12.54929503	12.66651062	12.89808362	7.969776071	12.58785087	12.67298464	12.25759965	12.80899226	13.22221459	13.06053723	12.71005201	12.88679074	13.19852672	12.72507938	11.48906656	12.39145549	13.10121549	12.73147129	12.50469258	13.25341639	13.00959393	12.5470085	12.47920329	12.69777008	12.38188258	12.4286749	12.16203843	12.7337024	12.11475989	12.98830623	12.23910526	12.5854936	12.78355534	12.58377163	12.08892139	11.88234042	12.48403605	12.83382243	10.89554186	12.29596977	12.203758	11.293629	12.33646475	11.86161863	12.44883727	12.72940074	12.82273212	12.22624075	12.36390975	12.09543998	12.69707346	12.84941044	13.01320925	12.39362352	12.86782672	12.13176779	12.89646709	12.801273	12.90576152	12.62599726	11.89411599	12.58606299	10.00211395	12.51369917	11.00686942	12.73826887	13.23691068	12.24716377	12.98317623	12.83897112	12.86086693	12.37981959	14.83837821	13.25255109	12.36162447	11.6709995	13.08872862	12.78887934	12.98650006	12.33319523	12.56599811	12.24605986	13.5646617	13.43234961	12.4513017	13.07238489	12.74655777	13.0754638	12.40388045	11.05104946	11.08994981	12.634781	12.87884881	13.11810012	12.71221438	12.42132474	12.31449876	11.41637687	11.18854107	13.71407824	13.01548829	12.15502201	11.57060665	12.89315297	12.90001583	12.33541585	13.04355161	12.45796192	12.22241053	11.67008766	13.1102911	12.48542239	11.75133516	12.55133679	12.8956334	12.23036849	12.13971439	12.29035563	12.73169905	12.22413958	12.29872492	12.61452551	12.32353411	13.10702414	12.87082617	11.8622261	12.35618466	12.76326692	11.76187157	11.00062076	11.96014288	12.5970037	12.92212026	11.60890737	10.01363653	8.699963225	6.395918209	13.41023169	8.909627029	14.36474778	8.282322534	12.69684064	11.06073064	8.976510859	11.41616543	10.13538395	9.663634589	12.78281237	10.88984704	11.62369267
1346	NT5C1A	13.18413199	14.23230273	14.13265263	12.84831399	13.38299087	13.27337367	13.1793251	12.77133197	13.11885978	14.19235862	13.13906129	12.84915534	14.47663295	13.44265464	12.4388448	12.51017002	11.86341506	13.58126232	12.75870462	13.29376805	11.43811825	11.28756293	13.65723011	12.57957916	13.14586319	11.93646779	12.93212396	12.0366009	14.52357394	12.17764694	14.02403251	14.40708908	10.28856428	9.990487937	13.31755769	10.83349596	11.00705666	10.29275408	11.1812343	10.53597474	11.73723982	10.62089893	11.201711	14.93700066	14.92681652	13.71040389	14.54403035	13.33382433	14.83457998	14.27290077	13.95758124	14.14942743	14.5520564	14.8483891	13.43437497	14.48043347	14.65750401	13.42879493	14.81539964	13.80160642	14.81763768	14.77259554	12.60564471	13.32448899	11.70409349	12.899803	13.11446197	13.21172402	13.25415192	14.37005117	14.02378047	13.1745072	15.03517152	12.29851244	12.49440323	13.78664917	14.27322324	14.42081323	12.81946266	13.03162657	13.6801751	14.71451683	14.44377869	15.00637648	13.97350905	15.68785849	13.21888088	13.8047431	14.82467977	14.73891249	13.5918867	13.86768694	12.75492232	13.03634549	13.99276937	13.76657584	14.0311927	13.08383189	13.74302314	14.14591602	13.55909401	14.07379178	11.04791658	14.31225695	13.37324976	13.48926831	13.34215695	13.78205492	13.23215081	13.36734048	14.08863163	12.98748473	11.18713229	13.99449207	13.84896689	13.72030291	14.29177159	13.76896713	14.04401983	13.29649885	13.14356477	13.83069376	13.02452314	13.81687592	11.75396668	13.68161561	13.30156484	13.54049533	13.627085	13.55577586	13.69872757	12.92647769	13.1347724	13.51407207	13.39686374	13.81317425	12.77958826	13.39892859	13.05099988	13.5822876	13.54089099	13.87603469	13.58134178	14.3013221	12.64992523	13.58349207	13.2763288	13.45184525	13.62389744	13.71874481	13.28901562	11.49004415	14.46440731	13.47827209	12.54667389	13.45543531	12.85122378	13.15303763	12.7486388	13.8431766	11.15675114	12.64646794	14.16827583	12.92901463	14.47793362	12.26216427	15.15843859	12.99930416	12.84258973	12.78122138	12.73831302	13.82930139	10.54173784	12.95599134	13.89852234	12.64914449	14.92114564	13.50810678	13.75970579	13.11802035	13.79127093	12.68358201	12.90576471	13.19398223	14.59032649	14.96136843	13.30765756	14.07467489	13.32808326	14.10613595	13.16269737	13.14161636	13.62374644	13.7705704	12.87523544	13.28961107	13.36561431	13.75234096	12.45445292	13.66803174	14.96372076	13.4339341	12.73843255	13.23341445	13.43911772	13.66668246	14.93021658	13.33122198	13.66055668	11.41963816	12.76483884	13.8874532	13.44523764	14.02955285	14.39510363	13.62738111	13.67533643	13.36957003	13.82276299	13.606218	13.6117273	13.68954062	12.85966318	15.70325864	13.19699228	13.59044323	13.05666039	13.92243213	13.94244351	14.05762347	14.47840883	13.01752414	13.3541477	13.29046571	13.95098117	14.22852976	13.71536449	14.35424211	14.35702459	11.7910354	14.50207752	14.61523973	14.1940108	13.77376477	14.26515017	12.19421995	14.02882119	14.95010107	14.19584956	13.76433938
1347	BCL2L13	10.99704699	12.13016284	10.3318395	11.53905289	7.699835477	9.434773406	10.14277452	12.27706266	9.725328881	11.57118278	11.40260428	10.56850919	10.44818456	10.47965536	7.175623305	9.423029418	11.37332168	12.23283928	8.867300507	11.26284166	8.4922985	9.942551566	10.5649771	10.38516859	12.30379278	9.130288767	9.862994145	10.39219832	10.05981178	12.12834902	11.6478232	8.482348771	9.730828327	8.71633815	11.8318142	9.734570611	9.333752703	9.776322947	9.841743695	7.808908511	8.93559043	8.865808235	8.576336447	10.90481335	9.960873178	12.10998155	10.8504517	11.58963764	9.930619765	11.12174634	11.11323163	11.52451838	11.04886108	10.79874566	10.29594488	11.7801485	11.82785284	11.38458852	10.24770716	11.20883683	9.463502032	11.76165303	11.87738962	11.34728828	8.913933635	11.88548832	12.00336174	11.51590251	12.67883762	11.89680294	11.11822101	11.82663833	9.466974474	12.33138549	12.15928673	12.09281493	11.64065146	11.3461352	12.50125377	11.39829582	11.9015425	11.34384587	11.94339354	11.77762596	10.79230897	11.70264087	10.51293101	11.91270067	11.80727595	10.55808179	9.767881708	11.88115471	12.22809512	11.00433013	9.506193584	9.830780228	12.00128522	12.84584186	12.20846902	12.51479623	12.46244043	11.8748256	9.956387952	9.032951304	12.48889791	12.20459388	10.94504417	12.05249879	12.16454068	12.01214938	11.61259227	11.83346796	10.06623729	12.03155477	10.23570593	11.74497877	11.8202868	11.41838905	11.72052683	12.57814329	12.5203728	12.3531497	12.49782655	11.89493709	11.83684168	10.37629414	10.50108801	11.82175984	10.71366204	12.48552673	11.67824623	11.44450163	11.54946688	12.15093899	11.74241069	12.17754123	9.76928405	11.8854991	9.556729258	12.00796896	11.20039124	8.996374666	11.75353116	7.631705529	11.56828031	10.50652407	11.64256508	11.67833021	11.44326554	11.462927	11.80228199	10.71789408	11.72594103	12.08841449	11.41851616	12.02489578	10.98999914	12.15809247	11.96712328	11.140231	9.812658537	12.12209085	9.606797323	12.40391159	9.721095687	12.03398361	11.24754398	11.33651983	12.17188147	11.89093166	11.53007986	8.834463992	7.31896373	11.3637934	10.53293802	10.6414698	11.60120086	11.47810721	12.29403742	11.49525378	10.10696778	10.36584661	11.52612559	11.96423004	10.09247289	11.32226142	10.45306927	11.26799607	11.77122876	7.056788838	10.10493783	11.68147019	11.2951211	10.53183114	12.42734063	11.665892	10.40408959	10.40067114	9.741215155	11.80899233	11.97259168	11.62396157	11.43866308	11.36257311	11.62226845	11.29005091	11.51412508	11.35036124	10.00860516	7.306249234	11.18442377	10.7959586	11.12585548	11.41062023	11.63178488	10.14911432	10.61312114	10.44729392	11.64769139	10.76663857	10.99439235	10.96054774	10.24865251	10.60494207	12.15021306	10.68822569	10.17130186	12.31220603	10.28094212	10.13951273	9.519836186	11.71022167	12.07133108	10.81038225	9.63948559	8.521992355	7.64723487	11.68196559	10.62704063	8.214487234	10.17772453	11.78147401	9.690629371	8.651933879	8.898430735	10.03515083	12.0965883	11.38973409	9.757640922	9.84243707
1348	IDI2	12.30059806	11.176969	9.807434774	10.78691518	10.83388995	11.63691752	10.0677046	11.63915187	11.79327628	11.55202859	12.44291634	11.45149391	11.1908335	11.45827107	11.57928835	11.25713407	10.8676003	10.37954645	8.320055618	6.555941341	7.204280936	5.565337495	11.19438901	8.555623342	10.5610731	7.96101928	11.15455848	7.346194705	11.43994588	11.00584835	10.02878897	10.47268439	9.349000223	10.71988638	11.36386897	9.680036687	8.099180058	8.433772776	7.739010803	7.175872274	10.48428401	9.603623355	10.05564465	9.677666132	8.889298427	10.09688571	8.929478078	9.284217774	10.41860728	9.195301935	11.39784194	9.950458867	7.297101742	10.60734144	10.65333093	10.67436209	10.4051944	9.604945708	8.937541769	10.6789033	10.86989728	10.79606016	10.96595047	10.13501424	7.098465609	11.94771512	11.27423767	10.82366933	11.22046902	11.70624109	11.09952623	10.6952514	8.797925797	11.28166888	11.48205414	11.44514423	10.68300278	11.07902461	10.62059922	11.33230962	10.51874452	8.109690783	10.23467402	10.1873031	9.361737846	10.08037203	8.81078938	10.86082488	10.68715119	11.22947438	10.67834873	9.668502367	10.61070218	10.87592162	7.096623155	12.04277963	10.50053942	10.83972467	11.65635554	11.08012235	11.74577665	10.71052373	12.5869034	10.68055073	11.14068011	10.774274	11.12260779	10.89918353	10.75387752	11.02386295	10.66117457	11.38568188	10.11956697	11.00318828	10.08552724	11.6385907	11.39486959	7.833340648	11.51402026	10.82179114	11.09023642	12.02126034	11.44418524	10.1875477	11.24044928	10.69923952	10.60679702	10.98866971	9.041653846	11.09639366	11.8196186	10.55408103	11.65393173	11.46254748	11.92467827	11.30850021	11.80949473	10.90499308	12.04671354	11.8075614	9.62523493	11.73735756	11.23578825	9.309152796	12.27385705	10.64188169	11.17260391	11.50281486	10.99239444	11.49066129	11.03483077	10.73654154	11.30064159	11.26538009	10.86329081	10.73308072	10.643554	11.11351522	11.79939481	11.40162827	9.509234176	11.92173268	11.32643521	11.76288373	11.57197869	10.9076889	8.918190498	12.62973344	11.23731192	12.05241286	10.91744117	9.557535841	8.556395715	11.89835605	12.06393048	8.763621507	10.69232107	11.37466693	12.39985211	11.91040582	11.66269922	11.73162616	11.61061156	11.62837392	10.65852969	8.407620692	10.11637322	11.07192335	10.02390607	10.85299579	12.02845114	11.07636509	11.52715742	10.45902137	11.15918923	10.99795454	10.63305961	12.12600088	9.924581387	10.4785691	10.60368652	10.19992237	11.91744234	10.23210347	11.06470681	11.01186523	11.35457454	12.01987008	9.659562017	10.62712316	10.8573893	9.815976412	12.58855649	9.315418269	11.29624638	9.864523502	10.55754299	10.37051222	11.39084043	10.27971304	10.25555317	10.68323915	9.900946614	10.78975353	11.38184708	12.24718208	11.76355368	11.57081753	10.83539078	10.47222212	10.54517804	11.51378254	11.25244202	12.52172215	11.15206849	10.76784461	11.0814963	8.838658977	11.6717868	8.696832831	10.33751931	11.0919877	10.64652572	9.267097947	10.82449682	11.71136892	10.94083714	9.120043708	10.43280199	11.03974212
1349	HDHD5	12.91508095	13.62010592	13.42111899	7.495868437	12.79432466	11.96910126	13.64280971	13.45078779	13.02918463	9.338179727	13.17247536	13.08086971	13.01647333	9.889796052	12.07973907	11.90497323	12.90010892	14.08030866	10.82361592	12.66312968	8.634234146	8.159003231	11.8449244	10.6997172	12.56114855	11.28395632	12.1416101	10.27369816	13.61006791	13.69619665	13.72621599	13.23569967	8.471644819	8.224661626	13.59978628	9.515760546	10.07096372	8.5898321	11.65102044	9.241331939	9.031862961	9.127934671	9.096584918	11.51947877	11.03802171	12.27278957	11.63839251	12.87252764	11.42629478	12.58229581	10.51852091	8.106275685	12.85687968	12.84868959	12.55960412	12.78002879	13.25372519	12.22815589	11.91036609	13.32780182	13.71020893	12.40856924	13.81955796	9.662146421	9.677705638	13.36575952	13.47720571	13.26086619	11.86712839	12.69723638	13.01928504	12.93720328	11.47583916	13.21177938	8.058132319	13.02640988	12.92083018	12.21870461	13.36355376	12.43653131	12.23605387	12.30285978	12.68509706	7.915749931	13.29968977	13.52033637	10.08178755	13.05723836	13.04618825	13.85281592	12.80549478	12.65559943	13.00679696	12.16328845	11.11717153	13.39512464	12.58272598	13.20155137	14.29719461	13.08102369	12.79409434	13.21310384	8.385610607	13.11871319	13.47774964	13.63175636	13.1487985	13.71274885	13.39065141	13.58637614	13.36716653	13.29207366	8.440651692	12.36090819	13.15442961	13.61127436	13.17108642	13.26007458	13.69813736	13.69728613	13.27282442	14.38954698	13.64429623	13.51010838	9.67914103	7.001786495	8.242378588	14.11608697	12.9892586	13.00165083	13.41947746	11.95190326	13.3477779	13.4030233	13.31853503	13.77356585	12.07111727	12.47294623	13.22875136	13.29968638	13.55751495	12.36652392	12.99089607	10.21486964	8.836177933	12.06620134	12.95236409	13.10837654	13.03354959	13.3155039	12.9775529	10.43156354	12.45058881	13.20241055	12.18191817	12.89182418	12.75759808	13.44080727	13.44178453	13.16159707	10.39749438	14.01996972	8.253450859	13.55373537	9.07892751	13.08590213	12.56843481	12.98579152	13.15902749	12.56681001	13.0738616	7.533578909	9.319134734	12.44800455	12.18332327	12.46951639	8.118985501	12.77625594	12.53315142	12.57777916	9.333671062	9.585500103	12.6546004	13.35046746	13.36622131	13.32478041	13.45142468	10.87530638	12.76706656	8.645306048	12.52311304	13.09965193	12.20585517	10.85665718	13.55712437	11.65622065	13.73429535	12.89314129	13.69649819	13.69645871	12.53231831	13.53971943	13.36430366	13.403403	13.45954552	13.78335608	8.19009497	13.07538506	13.36692568	8.236549235	10.0484636	6.121453727	13.19620053	13.53894302	8.109008474	9.248344003	13.56742447	13.62284603	8.581828324	13.46743078	13.84985956	13.81821679	13.00718247	13.78715919	13.04645671	12.8274291	12.33797036	14.28174908	13.32291127	12.85355138	12.9632243	13.15673725	13.37522571	13.10109882	12.61404308	8.797122862	10.67638715	13.48589914	12.98488059	9.42594193	13.00629461	12.10183313	13.14568698	12.35086585	13.87884685	12.36051657	12.83082411	11.00010656	12.56355997	11.31550708
1350	NLN	12.77415224	12.26879774	12.35219233	10.73787988	11.61650734	11.16061124	11.8378618	11.69618917	12.24700461	11.62123979	12.8832752	12.26114823	11.64389467	12.09270027	12.22142812	11.4127782	11.10557867	11.40935985	11.28646927	7.722335626	10.82833253	10.05359485	11.35295859	12.54636023	10.49053469	11.42713263	10.13974576	10.78770144	12.41478495	11.78284425	12.52687711	11.68646059	6.153033851	10.08229283	11.68813573	11.35507633	10.90719155	10.75511515	11.65497208	11.12395045	11.98033669	5.299074358	9.276546449	10.14581375	11.12006941	12.27716137	7.201007959	11.70094028	11.2695292	12.39005262	11.47159209	11.13133136	12.47721161	12.21814499	11.43731522	12.77004892	12.6150108	12.50096093	11.99427028	12.85850327	12.73471055	11.59877344	10.7157495	11.2376922	9.351163803	11.71779907	11.13241565	11.63649674	11.53314334	11.52151848	11.95446743	10.95816994	12.00019082	11.11247784	10.93000031	11.21422801	11.49239796	11.75720294	11.03834833	10.38533875	11.27799104	9.709313273	10.35007191	10.88076182	12.59562154	11.16818791	10.12721017	11.32882813	11.24328329	12.54099885	12.41162412	9.694529111	11.37608318	12.70493425	10.65367345	11.63646551	11.14288408	11.34398588	11.59233172	11.66638069	12.28766218	11.83770251	9.852223543	12.48100933	12.05704259	11.62513177	12.50694031	11.68228656	11.25302553	11.5418452	12.0197514	11.54444251	11.75654088	11.49989907	11.83122915	12.03772998	11.50895007	12.05154505	12.0954723	11.48917224	11.02326115	11.81628526	11.96441094	11.76972656	10.16632119	11.75414638	11.88652188	12.10659502	12.57623834	11.12077873	11.75265352	11.15712065	11.46185014	11.22704705	11.76958188	12.55445523	13.17556848	10.88814869	12.90742213	11.65080417	12.56850071	12.44479837	11.21495879	9.175183501	12.50028492	11.55195704	11.71873919	11.43429037	12.08870961	11.9741088	11.41581543	11.21525931	10.92186347	11.43000921	9.518352325	11.8587809	10.0644132	11.61377595	11.60084637	11.86357773	11.97699021	11.78458441	7.625183104	11.5110255	13.04183154	11.54904223	10.6982014	12.73204186	11.88576265	11.92541396	11.08175176	12.04943212	8.876860393	12.62601366	12.35361567	12.40937437	11.10763002	11.13924682	11.92408624	12.29098644	11.80448915	11.96240701	12.11349044	11.18828685	12.01949103	11.86744107	12.54990732	11.77377704	11.29648422	8.221214897	12.98723841	10.57284986	12.00552035	10.87934282	11.1093892	12.03000776	12.62460884	12.830733	12.48423897	12.03163273	11.11680628	12.5371412	12.40510755	12.22177603	12.01733007	11.99585266	11.47902418	12.23930965	12.23320817	12.1234595	9.570011782	12.09572775	13.17175586	12.27857559	11.49123546	10.31786816	9.643608345	11.98472761	11.52935229	11.86267177	11.98031692	12.27118183	12.2206523	12.08704461	11.23259316	12.94433721	12.23189098	12.10498614	11.44049609	12.47116453	12.05273518	11.97832547	11.85312659	12.81759759	10.46994095	12.52174519	12.66034588	11.42162186	12.31564333	11.57923256	11.74341445	11.15131827	12.22027975	8.790156188	12.32005206	12.15427303	12.38481185	11.77800818	12.2729208	11.80288323
1351	TRIM54	10.17870388	11.11536784	8.901673329	9.781302249	9.146011143	7.012060848	9.827946612	7.825759915	8.703854308	8.076101036	10.50906061	7.87679692	8.868270617	10.53691481	9.988962467	9.706322217	9.873635024	10.03676597	9.083190233	10.96803901	8.605682324	11.67534438	9.629500395	11.16284336	10.3903121	9.381777484	8.415890914	11.80910051	8.959604158	9.931424172	10.47266157	6.684253433	10.23180969	8.400291676	9.755202317	10.5877671	9.375522893	9.068826543	9.264372078	9.605314557	8.823294265	9.720125871	8.300828225	10.5846425	10.32923341	8.095043595	8.249223301	8.067688718	9.29351237	11.16039066	7.412866445	9.285090442	9.678166458	7.564318821	6.361158895	7.935070585	9.680885809	8.848105852	9.553055679	8.446802033	5.867854977	9.263746901	11.08113379	10.10435757	8.746608883	10.22611393	9.982098944	10.73777089	10.53559445	10.07851602	7.20653655	10.85661376	7.326626953	10.13094963	10.52422685	11.07955668	10.3966875	9.392907253	10.72240498	10.44687345	9.644520772	10.34837501	10.59369457	10.15088126	9.490328325	9.651165942	10.16357454	10.07121196	10.14057847	9.457862015	11.20993897	10.65653532	9.972981164	10.58202911	10.57414176	8.437291092	9.408971722	10.56305052	9.526574443	10.06243438	9.811514001	9.086610182	10.01489739	6.374122771	9.904588814	9.720082134	10.37436042	10.35088592	9.97600649	9.904588814	9.600092353	9.31416941	9.1241458	10.04633726	9.697765322	9.592869664	8.812880271	9.485574028	9.072820816	9.419666816	10.18398621	10.56900496	9.870527119	9.311188331	9.457116813	9.478096665	12.71509021	10.44922692	9.552455869	10.4229528	9.951546208	10.10613628	10.57113173	10.92098384	9.784168459	10.099547	9.014713451	10.29480266	8.965729064	9.856217997	10.17915723	8.270099751	9.961047706	10.51716592	10.46624412	10.93835114	9.317619897	10.02492229	10.01047744	9.679545211	10.04282391	9.566340075	9.411647153	10.0862728	10.69419722	10.0236131	10.3602791	10.68719316	10.11954993	10.41597943	8.227655405	9.718684643	8.109456407	9.584362207	9.063505579	9.084386315	10.07872316	10.61525366	10.37954645	10.65935313	10.04279957	10.09550179	8.312849027	10.50032513	8.771665615	10.04088358	9.708624562	10.2531092	11.08377581	9.843783518	9.196141689	10.50455282	10.40487448	10.61052929	9.146790407	10.1194659	9.944864897	10.88877667	9.917744815	10.38720472	9.881966408	9.519912392	10.68327912	9.09699077	10.68927441	10.0506537	10.41616511	9.365089121	7.363967583	10.76699394	9.997256861	9.903575103	9.694214397	9.142192847	10.05545387	10.42463338	9.981416101	10.46175647	10.59247938	10.57180781	10.21383745	8.526656902	9.967779507	9.808492863	9.310924179	7.641108759	6.361059949	10.59536137	9.442262511	8.056140089	9.407060177	9.674642582	9.761595686	9.586291668	10.02832473	9.594565737	9.431660714	7.484588183	10.57398546	9.9097739	7.617205958	10.49638483	10.15774059	9.926594773	8.710754634	11.57919461	8.562663502	9.874015378	9.670879046	9.579428689	8.996339982	9.864425665	8.606144028	9.151770313	8.761854553	8.830579738	10.12965725	9.41621597	9.281377113	9.713300014
1352	MRPL37	10.86329798	11.35935325	10.60631079	10.69263705	8.547342694	7.453815354	10.87491388	10.31593824	8.651582442	10.38420575	9.075369394	10.43374775	10.33584815	10.00393809	8.718301935	10.28640732	10.13793457	11.60627487	8.202599987	11.01339359	9.513365305	7.861425646	8.122355145	8.564846045	10.92461271	9.17164258	8.679546291	10.59527571	9.875302221	10.02945263	9.731495209	8.970685157	8.725930541	7.678151932	11.18920575	9.15756219	9.981727972	9.352779665	7.992799491	8.8056288	8.923144732	9.814355046	10.42271752	9.63023472	10.22955628	7.796381818	7.521527718	11.29360466	10.37861673	7.0187912	10.93120509	12.03399624	9.598933991	9.726386548	8.573536561	7.169459394	9.736642229	9.291449923	9.501418225	10.131163	6.894178488	9.848459065	10.42249396	10.65501934	9.462453371	10.37540555	10.94201598	11.2257452	11.17750449	10.78465262	11.01197821	10.72620136	11.62139144	11.16066916	10.59922519	10.70674134	10.27339639	9.838326301	11.56778975	10.17477215	8.317274285	11.07901322	10.38342579	10.78193472	10.86449798	10.94137164	10.66183932	11.29505039	10.72111886	9.197944364	9.41301113	10.58575025	10.69529433	8.9079739	8.897386544	11.0810513	10.19976455	10.85912787	10.4711809	10.74370917	11.39649609	10.54041479	10.84236169	9.934348913	10.90023628	10.64925772	10.12173726	10.99253491	10.88390242	11.2452072	11.75674592	9.250974579	7.562292437	10.5747392	8.619375347	11.45251296	10.6746391	10.77151418	11.07232661	11.10478936	10.92398348	11.13137479	11.26288121	10.86087397	10.83225699	9.369171891	9.416668992	11.49463759	9.40871753	11.31616206	9.921601359	11.07031426	8.219322194	10.64177388	10.01697504	10.70795793	6.28510687	10.84992896	9.36515929	10.2599354	10.46630658	11.51458157	9.161262023	8.244237301	10.12935722	10.78679631	10.78647076	10.63961373	11.24459436	10.77604569	11.15106014	10.57521336	11.26835918	9.294635456	10.68259865	10.68978665	10.33845892	10.71926329	11.17626386	11.44886949	7.195648308	8.025181972	8.284597538	11.11664468	9.537601862	10.82724684	11.52965703	10.1283723	10.65101456	10.14005096	10.63894711	10.09135571	9.751507902	10.83644144	10.99253534	9.251632189	11.04032022	10.51372399	10.34853111	9.755515256	10.21715555	9.068645187	9.899648687	11.59783429	11.11323163	9.48378625	11.41131082	10.05860766	11.26096295	8.966524666	8.720984908	11.66467392	10.47362169	9.363206944	10.20541594	9.653812413	10.20896294	9.975537112	7.656705455	10.87166042	11.63822907	9.645974647	10.21411473	7.853327888	9.620894171	10.10075438	10.184906	10.49590638	11.06943239	8.168084764	7.77303148	9.835656554	7.595696102	9.948247919	10.23637749	10.22469961	6.334691464	8.301318014	10.77228007	11.89073643	9.939705457	9.353281205	9.077930004	9.003706804	10.43301349	8.974931372	9.640320304	10.8791439	9.142476438	9.116031895	10.05224707	11.84162468	10.38809745	9.483627118	9.358410088	9.287351497	9.546787112	10.70603414	10.05891914	7.034848369	7.658440033	8.550388552	11.23166467	8.031805531	11.47068022	8.172560235	8.499751816	10.48774797	7.846256306	9.702215482
1353	UBL5	10.65338623	11.77891139	8.579757305	10.74848955	10.52329964	8.262119564	10.37646857	10.15995429	10.59576182	10.97446573	11.277247	10.64202372	9.761524944	9.243367827	9.738189999	11.39084907	10.86879667	11.43968974	10.24869818	7.559359403	11.63036065	8.567409429	8.674146571	9.85141285	10.84788706	6.314306664	8.149501497	8.965003068	11.16551532	10.17263881	11.83150203	10.74509055	7.969210947	6.793863414	10.80033413	12.56071692	10.52887142	8.241831266	9.258456821	10.25874375	7.735577243	7.888608741	9.903823651	7.084459026	9.058993125	11.09097372	10.46661011	9.914468293	6.341977023	10.6848688	10.42743453	10.27477709	10.65433513	9.980612091	9.903523979	10.53439785	10.23277595	11.0187574	10.59675326	10.99927271	10.6807119	11.05766022	8.290817254	10.98542483	9.241937819	10.67670566	10.80179118	10.94894452	11.49883393	11.42327758	11.24941992	10.96803192	8.579594985	9.552208115	10.62223079	11.42720315	10.84301832	11.54280264	11.31088451	10.4750972	11.04971068	10.50392452	10.59743224	11.23308561	9.669816852	11.26055185	9.310871768	10.88969016	11.13052047	10.29765096	6.870156662	10.64886907	11.28931889	9.782614824	7.426682709	10.05542767	11.58049012	11.41248793	10.78950037	11.02447762	11.81403177	11.66046741	12.20715393	9.7934446	11.6337111	10.79690137	7.11849213	11.50230168	11.41300325	10.87312192	11.57618297	10.2513989	11.93557217	12.16253465	10.01864961	11.47364884	11.24729242	11.250178	11.68919224	11.56857605	11.46919368	11.59049895	11.42903812	11.22169988	9.842209512	10.49418786	9.863397902	11.36463619	10.8499459	10.97703911	9.217840237	10.31245016	10.64622184	11.16702542	10.82714802	11.80566488	10.36847606	9.885808015	10.08320445	10.89901934	11.77443647	10.10564928	8.633885948	8.131363336	10.82558082	8.241854607	10.86284445	11.14408068	10.84724008	11.22547794	10.32450551	9.465324537	11.20769711	11.10220764	10.02331264	12.34859417	10.71297233	10.91696367	10.54830154	7.686177372	8.202793694	10.19229335	9.329135424	10.8181328	10.56612662	11.21244241	10.85068166	11.05086275	10.81286245	10.43547328	8.803735236	9.055626366	6.09229259	10.26184606	10.42936933	8.448371289	11.35668429	10.6345902	11.67964297	10.55232923	8.160977893	9.502202359	10.68221948	10.72699288	11.44057224	11.73053513	10.59808431	9.741387283	10.83253199	10.41708445	8.300299839	10.11081771	9.888711023	11.24084952	10.79873553	9.869585018	9.69746547	10.49201577	10.16915929	10.58429943	10.9838093	11.16221946	10.82283113	11.04152674	10.91370747	12.37629463	10.91836793	10.9250253	10.57727691	6.79823792	10.67848365	11.22706539	11.71689991	11.2553377	11.50080723	10.7565602	10.69085488	11.02484103	9.107656101	10.10888928	9.085258077	11.08401833	8.413196451	10.51492715	10.85604269	11.06307841	10.60425131	11.20258391	10.63204595	8.540960236	9.047213036	10.92798818	10.49839252	11.40418648	9.364060741	9.207068697	8.819863828	11.1522568	10.10095776	7.506299042	9.33408802	11.69799122	10.94927711	10.10978317	9.930126273	11.53286642	8.86156513	10.88619786	9.71498933	10.73945516
1354	NIBAN1	8.905881271	11.1271367	9.590440281	10.6809463	9.627289465	9.500328975	9.382597856	9.62464634	10.03832968	9.29217168	9.974174955	9.856410616	9.922338833	9.103865154	9.488559998	11.18482251	9.818324271	10.81944956	9.927455453	8.527225879	8.914552314	9.219075483	10.40147867	10.53396236	9.159120467	8.10815837	10.52360082	9.669191426	10.09809166	9.600889812	10.27023414	10.55067196	9.991932864	10.89118577	10.43944009	10.17022397	9.959055967	10.80305428	8.492097374	10.53090995	7.388337204	9.404073843	9.421741822	10.87144859	10.53328325	9.725418489	9.700607325	9.192168974	8.837286569	10.5936151	9.006582058	7.574595879	9.837367999	8.345530871	11.47726085	8.671376408	9.650622823	7.870600299	10.9018215	10.06406448	9.621167244	10.4711809	8.197827594	8.13443138	9.636088473	8.723606415	9.880815268	9.899514891	9.121120603	10.50671833	10.88347109	9.607210733	7.134720053	8.175813044	8.218024431	8.828606122	10.40477723	10.32235054	9.681660207	8.289165798	9.019267797	10.10970603	8.220678385	10.70591915	10.1665969	9.668150436	9.368643769	9.530711677	9.110599352	9.236769045	9.264783758	8.370386075	9.922567181	11.08580214	9.927504745	10.75220132	10.42147581	10.04487579	11.19565493	7.871389304	10.56933114	11.15381304	9.425947802	8.189267713	9.990566437	10.59284209	9.498958215	11.36573046	9.554381806	9.795426348	11.00331102	9.49941759	10.60764319	10.99131482	9.689344998	9.706073553	10.78441324	10.72240498	10.93925347	10.75373553	9.775873117	10.09884849	10.95460672	10.94390084	9.222306072	9.351925195	9.354665251	10.4688191	9.720431582	9.334368962	10.27925554	9.853103771	7.549024454	10.49315922	10.69410593	10.984781	9.416941179	7.705028738	9.874839384	10.81071046	10.45437834	11.05002831	8.994049045	6.566647585	9.855828293	7.501873723	9.069263198	9.644104223	10.14525397	10.12564503	9.904061337	10.11794794	10.40414868	9.771690065	10.2008224	11.16290157	11.44336572	9.951108807	9.66637008	9.94465876	10.03298463	9.821810216	11.23976175	10.18442267	7.566955781	10.5268681	10.54887789	10.18843012	8.474887462	8.347036323	10.23035972	9.984046381	10.13881683	8.770831495	10.45999462	5.975982606	9.997256861	10.63840066	8.267831141	9.932191517	9.906866149	9.471281678	9.293686913	8.350173855	9.94862943	9.953647301	9.881591158	8.726046676	10.80409258	9.435119976	10.53262385	7.934866384	9.24829701	9.575861266	9.12634847	10.02653334	9.912832363	9.789494105	9.572183417	9.437989188	10.39549455	9.256898853	9.651789308	9.774113138	9.793619318	10.94076669	10.60052445	9.907110981	10.11006967	10.67133939	8.073626721	9.7250866	9.79777495	10.3015541	10.39792929	9.819657081	9.817784416	9.965798525	6.665308581	9.884278689	10.26036995	10.32916219	10.41544308	10.57226673	10.16123623	9.505207267	9.58759691	11.05458927	9.731167598	9.915641074	10.29955889	10.24100511	9.6877936	9.811593186	10.6051091	10.02865153	9.338710373	10.11344367	9.555130873	10.3133914	10.60038193	10.624619	9.157905607	9.329241274	9.944051497	10.89870803	8.30739554	10.40871765	10.08348764	9.464768875
1355	API5	12.14131595	12.06790771	12.87298831	11.89383605	12.52711147	12.08828617	11.97313382	12.08406889	12.26398462	12.05520161	12.34178645	12.23603608	12.51188332	12.38024096	7.369853644	10.89631824	11.20370413	11.83287561	11.14780912	11.45725432	12.10239678	10.92080446	12.55649315	11.34194677	12.08975584	11.95756027	12.34344157	12.17720455	12.79536335	11.19459418	12.79817504	12.86507122	10.95396588	11.48479468	11.84084977	11.66556884	11.3897085	11.79759075	11.4854138	11.6659447	11.33403911	11.39986502	10.71828554	11.95420502	12.76293911	13.17269835	13.14633712	13.18414443	13.27583051	12.47044272	12.80941907	13.00189295	12.58384665	12.39977807	13.86097916	12.34031703	12.71096208	12.40151951	12.24061496	12.5258636	12.87457313	11.79581759	12.40552959	12.04344577	11.80639026	11.37964256	11.93337387	11.99861213	11.84851085	11.95983752	11.82909736	11.65826373	12.2952094	11.55397128	11.58661594	11.93487545	12.09514511	11.92467827	11.45205193	12.33012547	11.79624021	11.77215009	11.92676507	11.90429947	12.53661111	12.2125492	12.60216368	12.11175926	12.02989857	13.17613444	11.90146276	12.28391336	11.79495913	12.01704022	12.00857589	11.55688025	11.30779272	11.79208201	12.54873172	12.25555904	11.84788007	12.06749637	11.74059799	12.07642784	11.59220786	11.84983133	11.94867477	11.59174242	12.13880824	12.41950708	11.56297811	11.79688885	12.73982128	11.92367372	12.50982249	11.55931618	12.2597539	12.07120788	11.64374246	12.22574754	11.78055683	11.2813937	11.60961046	11.76068603	11.92445759	12.10074531	11.66957686	11.69299073	13.11110186	11.95808765	11.61165252	11.89352875	11.73803499	11.8143435	11.96004705	11.26256372	11.89806882	11.72077502	11.79392801	11.90592636	12.72103656	12.43589053	11.99328751	11.45754995	12.06618779	11.86267177	12.06057631	11.88911612	11.89711558	11.92625434	12.46263898	12.00930608	11.97692157	12.05598168	11.66037252	11.20496959	12.02943382	11.97597293	11.59125924	12.04652204	10.01891678	11.8463516	12.26157708	11.39862852	12.38301675	11.45628196	12.27955625	12.13222066	11.4063574	12.19716754	11.953053	11.78262664	11.62490115	12.65698873	12.21306656	11.00846347	12.31481426	11.63999252	11.91115181	12.19565797	11.97641271	12.05413558	12.38528777	11.98027117	12.64830061	12.85382797	12.63975981	12.50835238	11.65796613	12.5119836	11.91908558	12.27534524	12.38290289	12.47372929	12.10827999	12.46538999	11.99463708	12.06268417	11.01626126	12.45070578	11.79775202	12.50320306	11.31927963	12.86369225	13.03329947	11.07186989	12.00038623	12.47274708	12.59901544	11.37118397	12.70247864	12.65144063	12.15045179	12.50344921	11.96732746	12.66414686	12.67709453	12.52422743	11.84581948	12.36627037	12.14845835	12.5112032	12.07235024	12.60246416	12.28511168	12.45654201	12.00796464	12.13189157	12.56634096	11.81530223	12.3896654	10.98830116	12.18815608	12.09165427	11.79661854	12.76480534	11.84923017	12.35128641	12.46649248	12.20153532	11.87166386	11.66462099	12.17703879	11.68420883	12.68256698	11.8024766	12.37572262	12.48352553	12.19803303	11.86841183
1356	LNPK	11.63050371	11.22950545	9.626339829	13.21720193	9.802367242	10.07537714	10.90964354	12.16736096	10.23663497	12.81823882	10.44084309	8.770660675	11.74596985	12.20746688	7.883022261	8.635213119	12.30140263	12.54100989	12.22749696	12.64604126	11.52760202	11.02494733	12.09165679	10.82516979	12.89042721	10.31352607	10.77201687	11.53283049	11.31088451	12.28027523	10.90152448	6.436969797	12.50980733	11.8712984	12.22333635	12.20581543	11.08615435	12.75227072	11.10735892	12.3873188	11.08423476	10.83140343	9.931180565	10.21587248	13.12747224	10.94499745	11.3783044	10.57355923	11.11133351	11.00591617	11.30418663	9.818412495	10.73925632	11.0187545	12.04366894	10.44320403	10.27118486	10.87965556	7.047337089	10.53080173	10.91903367	12.64134247	12.01766581	12.25783087	11.69641896	11.97877087	11.73307374	12.0635362	12.70674271	12.04798908	12.16692247	12.58857982	11.48929267	12.55625895	12.1843548	12.61509881	12.6303333	13.00945921	12.95981563	12.35553575	13.70337409	12.7191544	12.98642842	12.85550991	11.18114748	12.1378843	12.68073035	12.27172463	12.59209623	11.67551778	11.43400093	12.80124329	12.3810107	12.21364441	11.26106837	9.269638474	12.40442645	12.38376052	10.7604657	12.62078686	12.13342448	12.25684211	10.79642778	8.663219119	12.04396637	12.15425743	10.61331964	12.3341489	12.31537576	12.05309395	12.0384216	11.90400488	12.62498695	12.95591475	11.50782693	11.9816441	11.4798435	11.77595927	11.9807824	12.37283737	12.2787679	11.85384227	12.22467898	12.3979895	13.33653125	12.32176966	11.86705965	12.25347995	10.58520778	12.38295395	12.04022545	12.23208805	11.92485544	11.7711286	11.76650638	11.62837604	12.23815575	12.1954153	8.675681813	11.6657919	11.11114132	7.323210386	11.55443936	10.37439752	12.25064761	11.52267076	11.75902753	11.03754218	11.61462888	12.09202777	11.97147553	12.45397235	13.44963835	12.28258714	12.05067636	12.40782133	11.97558181	11.75286734	11.88704247	11.76738005	6.384506658	11.93149793	10.42173715	12.56020822	8.702759416	11.94330462	12.34508781	11.69912208	12.41504043	12.15030817	11.92050481	8.791141232	11.83820719	12.34778856	11.75000498	10.50096393	13.01548829	12.10796241	12.46010054	11.86760007	11.84687998	11.81286794	12.1234162	12.53190766	11.4961874	11.96344872	11.13544918	12.28877867	12.72940074	11.33406704	10.90719155	11.97638115	12.66019297	12.61341521	12.30724232	11.97557937	11.30084846	10.15651467	9.805281263	11.51191137	12.64900535	10.9239705	11.66429629	11.84812853	11.35432555	11.41393344	12.75484801	12.79486339	11.30158996	9.746693947	11.75035728	11.77677105	11.07597653	12.05582513	12.94484092	10.48516801	9.529489372	10.36255235	11.75330606	11.07399821	9.16838766	11.15075719	10.71291492	11.53308747	12.10192978	11.08238256	11.69924503	11.41489209	10.81831873	11.20718111	11.85384227	12.28001628	11.85634604	10.82405752	8.145857771	9.705534764	8.312528103	12.57882424	8.879131384	12.1940165	11.34504984	12.95957127	10.69808377	10.18463173	10.30996264	9.587710803	10.17145293	12.70171132	11.04871896	10.64999316
1357	PITHD1	11.09418132	10.26314867	10.95026829	10.00930431	9.507818373	10.35869535	10.65034837	10.21125169	10.67672857	9.988228082	11.17910611	10.26213132	9.971886227	10.81129956	10.77785235	7.833992423	10.0037613	8.056702442	12.39926542	10.44949922	12.00878146	11.23959397	9.893357721	10.69590293	10.24363693	11.83420313	10.04783076	10.04056362	10.57418338	9.998442153	11.1653303	10.84729395	10.72565416	11.17186149	9.509223816	10.91776149	10.96745337	10.96165155	11.19631238	10.07504451	11.77734955	11.18753973	11.8736941	6.024542267	7.47196715	8.455784218	9.718611033	9.659001152	7.988443752	9.938117877	11.51358633	10.31085752	10.86805357	10.73605852	10.82612901	9.492283829	10.33770523	11.11922169	7.808749904	10.55250262	10.3000763	9.745645254	9.964489875	10.94468262	10.26958398	10.42250655	9.540727388	9.78094023	10.49258934	10.42694395	9.729547842	10.94172424	10.8375689	7.660108622	8.622816499	10.61155338	9.439026684	10.4993853	10.90354566	10.78746907	9.479532007	9.137419822	10.14737194	9.615174154	10.58371587	10.21028737	10.07620978	10.98639522	11.18704098	11.10673514	12.12670022	10.03679473	10.14786166	11.29396994	10.64912384	9.728257916	10.9581892	10.0080072	9.947988576	11.26912346	10.23264491	10.24751702	10.69087484	11.02872834	10.19789324	8.687951182	10.98018605	9.911418285	9.704893685	9.348989061	10.96559446	9.799807121	10.53068678	10.17012176	11.06705386	9.797577347	10.35150756	10.05460962	9.50776646	10.14528179	9.923002024	10.54099738	9.363234046	9.991737121	8.224736762	9.501412995	11.23175401	10.13861623	10.56281801	10.07245103	9.313495718	9.736591371	9.566174239	10.11436071	9.79777495	10.08498184	10.72968669	7.219978952	11.42765009	9.977655117	11.22014469	10.29761378	7.279727852	9.22233702	10.72458689	13.13751693	8.68316985	9.759091456	10.49862649	10.39443054	6.606333999	10.99364955	9.5914611	6.493805407	7.599567887	10.88144147	10.75690991	7.373717761	7.550930099	8.265378001	11.32382782	11.3937062	9.497401593	8.978834987	11.17178498	9.60775769	9.321525196	11.71190345	9.462527394	11.23331098	10.24366902	10.30197219	10.39851314	11.29257853	11.41186344	10.75006105	10.58138844	9.487549948	10.88697729	10.68528094	10.76960658	10.69953272	10.00756234	10.28414935	11.58706011	10.59738728	10.67884689	8.078072609	8.534635842	10.27564077	12.66004154	9.094925519	10.04667324	9.160340999	11.26342994	9.423939627	10.41201985	11.06631493	10.76980402	10.45897471	9.870388675	11.24767584	10.55429327	11.07538599	10.81950371	9.692093582	8.966829709	10.86937452	7.020615502	11.87157968	8.204049445	10.27178584	11.76039203	11.013852	9.832492129	9.075565052	10.69471667	9.847482113	10.90217396	10.82898343	10.72043126	10.7515812	10.51765463	11.15382363	9.273950129	12.07367181	10.89071307	9.830492501	10.15397924	11.98760233	10.44551649	9.785101305	8.518345701	10.91744117	10.39934064	11.31860541	10.6187458	10.25884236	10.95211582	10.85415073	11.00380167	10.37101072	10.90719155	11.65690982	11.2808364	10.66263859	10.34137432	9.47199321	10.99228511	10.65932179
1358	NIF3L1	12.66600621	13.18275126	13.34379388	10.99456897	12.97242222	6.52055512	13.01219899	12.76706656	13.7906977	11.78940386	13.40549634	13.44584184	12.23682396	12.78433371	13.06143825	13.40044687	12.05729526	11.9267356	13.06707457	11.05786209	12.08477499	12.96104929	12.35360422	13.41985406	11.02879932	14.89844349	12.80182636	11.68259829	13.04814893	12.38796175	12.78179029	11.65191281	13.13943888	13.66171696	12.22681404	11.49526507	12.77848098	12.53872721	12.52247568	11.16825547	12.25991543	6.971279424	9.858081091	10.80288604	10.84621152	11.92436742	12.47837188	12.02972651	11.88482068	12.63952672	12.74365378	12.75427312	12.52526958	12.3028995	11.11374884	12.37979448	13.04177128	12.60866693	12.2759628	12.41501883	12.20303343	12.87262338	12.0144272	11.63105616	13.05248823	13.09859485	12.61074957	11.80333231	11.82052427	12.50031935	12.17973799	11.09116565	13.57181998	11.92539744	12.57085327	11.70039215	11.70205482	11.5334836	11.63740545	11.99559018	11.09175725	11.3335808	12.7716832	12.95536791	13.59837972	12.29311115	13.30751839	12.06250366	12.19606111	11.75085496	11.72808301	5.13941584	11.21539882	11.83957609	11.31831132	12.92406765	10.98377161	12.108486	12.51498883	12.65144063	11.95876223	12.18556772	12.18563288	12.02785064	11.69581911	11.53646513	12.99332497	12.01125592	11.93981687	11.9431046	12.10181365	12.28488326	6.472472841	11.67141713	11.78398184	12.34911404	13.02269212	12.05475416	12.93043893	12.06149428	11.38023706	12.78144476	12.69791525	11.99780977	11.97063293	12.46450939	12.02756769	12.56777408	13.45460512	11.60871144	12.13089156	11.36794836	12.36046203	12.72507938	12.73188077	12.83260763	12.7264446	12.65467066	13.67736992	12.90386802	12.92683438	13.63106385	11.94516768	12.24758198	12.907371	12.25607528	12.1133865	12.64830061	11.85423082	13.04031409	12.09935305	11.04008437	12.01345158	12.51124213	12.00850197	12.19586338	11.69875852	12.53743539	12.58377163	12.84504496	13.86945705	12.99639345	12.76345355	12.27860353	11.97362323	12.706641	12.58579787	13.17293877	12.54480939	12.0624281	11.31709656	11.09064132	13.04865465	12.72017555	12.86441481	13.59721489	12.37325823	11.88053581	12.94205668	12.50294033	12.744275	12.86433868	12.04211779	11.75113716	12.01630884	12.41131533	13.70079229	11.91618963	12.35457763	11.50441004	12.89948605	12.14936241	12.70952075	11.74637298	12.420101	11.68256999	13.12086244	13.18037343	13.75770007	12.78746365	12.06783052	12.13235302	12.7182631	13.43053431	12.3025379	12.26844284	12.99559808	12.57952039	12.8374128	12.8847067	8.981116442	12.40247099	13.42882042	12.64684904	11.71190345	14.12335708	13.19473147	13.07689009	12.31219867	12.00869965	13.09390957	12.14328127	14.22011401	13.68262171	11.68284215	13.0661641	12.64585002	12.8451687	11.04469804	11.2333636	12.13431323	12.25944775	12.3575976	13.40066168	11.64716458	12.29530778	10.80030534	11.8006356	12.79698028	12.67130927	11.66773816	11.72652468	11.03206792	11.85056384	12.06006882	12.77900655	11.97553762	13.17377374	12.68583264	12.20957486
1359	ANKRD2	12.52301244	10.96130216	11.83822606	11.08360218	12.19632258	12.71314887	11.52567483	11.85951366	12.84062378	11.33030256	13.00411249	12.88555692	12.98904222	11.03811115	12.28666226	12.33622053	11.4631502	10.76367767	10.51265894	11.33136807	8.035848339	11.83887689	12.38175967	9.655085852	11.23177837	11.66853532	12.55653421	8.450686424	12.89862157	12.40849913	11.91776323	12.43685653	9.495029081	6.910356714	10.93919937	10.3961249	10.76398954	10.08328701	11.24364574	9.28286693	7.853080242	9.95051677	6.741573744	7.918679471	11.19851566	11.76138436	11.60223736	12.27928096	11.19389409	12.05678548	11.25038138	11.53724947	12.01207353	12.0869387	11.73855292	12.12057798	12.36481024	11.91985472	12.53133072	13.15092508	12.40507449	11.60485004	11.01574384	11.45296381	8.671412359	12.51271184	12.33610643	12.73778531	11.87612589	11.74402455	10.98741339	11.77628056	11.47932343	12.15154143	12.33714192	11.65919074	11.74737508	11.34287836	10.92950728	11.25298548	11.43603038	11.60620601	11.33120947	11.7128902	11.36658532	11.47183021	11.38127317	11.35640499	11.57014469	12.24753755	12.60747388	11.13886241	11.27064381	11.77924099	12.09903382	11.45004566	11.40087192	11.03713024	11.68974617	11.50482855	11.32522041	10.69699238	8.791458832	13.01554966	11.54735263	11.02041878	11.46631334	10.85084663	10.81233217	11.22400073	10.82175005	12.87816897	10.94142284	10.84192579	13.06161906	11.44616724	10.71303	11.07218035	11.22008296	11.26621285	11.33488378	11.50846797	11.43204995	10.78242891	11.10053057	12.54805914	10.93105556	10.90459264	11.86218985	11.25244202	12.29202321	11.82138028	12.75436049	12.95504156	12.8594732	11.6735575	12.28645157	11.73436989	12.97858011	12.99284319	12.05342912	12.59169758	11.81017561	11.76571617	12.74617074	11.65152383	12.27763499	12.88024161	12.51106187	13.01756407	12.294986	11.12082106	11.53260793	12.61296179	11.87878774	10.87529355	12.42321722	12.21869944	12.45865217	12.73856223	11.31982343	12.39221592	13.54838878	12.90622928	13.2938931	12.41044557	10.97118034	12.89973274	12.5339332	12.74085393	12.38475557	12.5695952	8.560985959	12.24303091	12.26918144	11.55869284	11.3314787	12.31315738	12.36802778	13.12781281	12.26819649	11.51728498	13.00652385	12.50157507	11.70244868	11.86148127	11.58691282	11.950425	10.88402333	12.96434275	12.22438051	11.63172327	11.85535111	11.52179986	12.47907731	11.81911904	12.03377496	12.46444069	12.19208315	11.498468	11.67166345	11.46992533	12.65956824	11.92565314	11.26256372	11.35242099	11.26938539	12.95615018	11.50934749	11.2569886	11.472478	11.9092298	13.27960856	11.49269561	11.16514976	11.63093304	12.11656793	12.35126214	11.52283097	11.9109945	11.80010019	12.04451424	11.85302993	11.75881408	12.87479981	12.41819929	12.84814007	11.00275268	13.25514178	12.40407247	12.61867921	10.87453388	12.62282254	13.28078456	12.22416003	12.5762191	12.84856269	11.38919218	13.16071523	10.93571734	12.94888148	11.77847356	12.94582972	11.69314652	12.86362145	12.81760854	12.46926235	11.4018998	13.17398463	13.0338691
1360	MTFR1L	9.323377311	10.12808898	9.512350327	9.676172925	8.986881868	5.947907651	8.969988882	9.765234491	9.667511413	9.857887654	7.845993387	9.632853126	8.207303864	7.163812979	11.35978237	11.93143541	9.846038556	10.36343933	7.350801871	9.036800758	8.087967607	7.141130489	7.846052859	8.671848163	10.51309188	7.595424935	10.9608886	7.62617898	6.338256201	9.630306181	9.31510543	8.940586637	10.70773631	8.641825506	10.19548143	10.90543489	4.799298509	9.591867996	10.49472186	9.360795365	9.509290088	11.45889735	10.13732371	10.31904213	10.72072474	9.614104068	10.11217112	8.929412335	10.79796428	6.619158865	7.354639861	9.172550897	9.313129895	8.436460365	9.442636065	8.540191297	8.109601778	8.736558924	11.12489298	10.31753133	10.88184284	10.26620157	10.04509233	9.645168723	9.260641525	9.835912506	9.911898448	9.983707771	10.40866664	9.66972043	8.302450082	9.77022999	8.870070727	10.37945718	10.14225001	10.40149021	10.26015639	9.956802495	10.6382934	10.17868354	10.63241343	9.811413858	10.49314868	10.07340638	10.0823586	10.15990388	9.633796713	9.490140255	10.2085085	9.915605888	6.375624281	9.702581823	10.40151603	9.550993545	7.458180867	8.259457154	9.897890567	10.51755915	10.66872569	10.1167466	9.797823831	9.745284374	10.88654687	10.11372379	9.796506523	10.33082103	11.01851435	10.16219096	10.35667903	9.924038536	9.164182219	9.467462314	7.448842118	10.02494741	11.13864783	9.770493276	10.02903805	9.822055577	7.643876507	10.45548687	10.4746029	9.867796266	10.22001197	10.00756587	9.734128199	6.558544131	10.24060148	9.716626526	8.0899036	10.21411815	9.788510814	9.699694368	9.888081942	9.151651974	10.44286738	10.16123623	8.20182503	9.716102525	9.19886794	10.1275745	8.972226339	9.260782208	9.875808207	10.1208965	9.536034241	8.981397382	10.24828141	8.93100336	9.107213142	8.304049581	9.642788308	9.183454102	10.09325314	10.36114871	7.796298792	10.42396823	10.40342949	10.25838477	9.713109105	8.85541682	8.599307736	9.635584296	9.105528383	9.849394776	7.607323944	10.32591475	9.811061918	9.362580608	9.610922082	9.976689153	10.18633233	9.785399831	10.25732833	8.902938303	8.771329087	9.544671749	10.28141358	9.808987958	9.936588202	9.90706368	8.755953921	8.385053405	10.24514262	10.23960039	8.770221756	9.373810933	10.99569464	9.338137206	9.521217238	6.513972254	8.356135755	7.129205994	9.655653492	11.71674051	10.3738733	9.250793354	8.41951536	9.401562847	7.8435917	9.255218924	10.06770116	8.584637766	7.061524245	6.750417537	9.353065926	9.45894479	9.837396083	8.829004908	9.787053866	8.656248559	10.24302333	9.273892323	9.365732802	8.053635813	9.549717118	9.099968593	11.00254405	11.27397782	9.51116486	6.395681727	10.44568993	9.122573874	9.595024826	9.679939619	10.67393305	9.19496771	6.979140872	10.17526142	8.429981208	9.734943102	8.177438526	10.08435622	10.23134133	8.788283362	8.918979411	8.275980929	8.692490912	9.96884839	9.481167141	8.444405241	6.755709897	10.17961209	9.687776923	8.933415167	7.648031714	7.689076822	7.181087324	10.17106052	10.45448117	9.089972072
1361	PAIP1	10.76331797	11.05069143	10.39125955	9.897562269	10.10127598	8.282399757	10.40978122	9.943433941	10.73536802	10.73555481	11.11541082	10.53355141	10.38989022	10.98974988	10.92557468	10.08028727	9.781746451	11.01130133	7.025541505	7.448640675	10.2222233	9.625979476	10.74575357	11.61740426	10.38602393	9.800326293	10.40176507	9.791589932	10.58196033	9.98594789	10.76188138	10.94835294	10.10005499	8.342119705	10.86754243	9.460759397	8.510193272	10.37162467	6.758216236	11.00419127	9.596361438	9.294560077	9.359198048	8.74714721	7.811373464	8.943848385	10.09968805	10.77434543	10.27712509	9.959385459	7.917950038	10.28694546	10.2911881	10.8992389	10.42215416	9.291997066	11.17143786	10.94398755	8.404066411	10.7324159	10.55842103	11.33262536	10.65796553	10.3112854	9.78363182	9.682434075	10.52144091	10.27098465	10.61277317	10.98859563	10.75822478	10.17870388	9.41881517	9.788430931	9.79831717	10.35822331	10.54339853	10.91834653	10.49027568	10.03892348	10.56308015	10.51222815	10.53091866	11.47709714	9.740286533	11.10695118	8.84406972	10.35088592	10.90255448	10.06063364	10.44536075	10.4480161	10.17424319	10.27010666	9.142754918	10.90177405	11.49424524	10.42396823	10.2485325	11.03693839	10.90877285	11.20921474	7.816807923	10.5729327	10.90323812	10.48520338	10.57156028	11.06316373	10.14288535	10.54451672	10.73630567	10.27750279	10.70230726	11.21395199	9.904588814	10.6035585	9.913590979	10.85613003	11.62808401	10.86751008	10.26813862	11.34818032	11.14003284	11.04321315	9.256326386	10.46611987	10.00567936	11.07755509	9.568003736	10.89749662	10.646477	10.34111503	10.51747777	10.66616294	10.90846268	12.16125106	10.59884458	9.763808345	10.3979814	10.48295936	10.7968098	11.10779758	9.861538091	8.446825769	10.65014076	9.072702364	9.877204077	10.66383829	10.21175938	10.70918776	10.09670603	10.0648601	9.996151235	10.2657091	10.30131423	11.22053056	9.487227687	9.357960977	7.790458189	9.797930047	9.603819297	10.41258028	11.56704934	11.02871639	10.73681746	7.328177487	10.62981551	10.97851334	9.627678104	10.66985707	10.41759783	9.771362855	9.053321254	10.00983876	10.42487835	10.06099783	10.96730023	10.1150945	11.80462894	10.8902757	10.91601828	9.266116639	10.72583252	10.05999356	10.49587755	10.57268498	10.61904307	10.45308974	10.64539653	10.26418963	10.37671613	9.371568679	11.04735117	7.49470767	10.23078517	10.29887403	10.41650123	11.06985279	9.749382589	10.02933136	10.81748216	10.4214661	10.23272847	10.62475409	10.19271401	11.51156819	11.13360476	10.33185088	10.56233693	8.551553595	10.62353646	10.15855016	11.28466376	9.93009613	11.21831825	11.79597401	9.707012268	9.771869861	10.47245924	9.316464092	10.1614033	10.21114952	9.8296319	10.87672503	9.947369789	10.84070051	10.6935406	10.98464703	9.767019002	10.17688954	11.75643743	10.40589071	10.84653161	11.40090991	10.04057699	9.196384489	10.73568744	10.22097536	10.29038331	9.904588814	10.15144089	11.13886241	10.2214626	10.24259259	9.437357255	9.727721971	9.870455912	11.52459649	10.2095587	6.485491701
1362	TOLLIP	10.36827907	10.82329962	10.54667771	10.77061618	10.88455903	11.50216715	10.79513743	9.094242706	10.52990595	10.76950843	11.18957115	11.14793375	7.211257284	9.742710445	8.523524324	10.96728779	9.899274198	10.12381287	10.31003428	10.4543907	6.841282625	7.549755151	10.26994642	6.812022799	10.74604546	8.939210317	9.103933446	7.448129498	10.46526489	5.274587397	11.02801563	9.760425582	7.019173628	9.550687836	11.00067071	9.386678692	10.91863714	10.49112634	9.940635456	10.51471108	10.28918651	8.754595111	9.266997045	9.097166508	11.59094997	9.586856793	7.833665847	11.9154776	10.86399178	9.759747957	9.45593724	7.796153626	11.32817677	9.770246129	10.26750405	10.02470665	10.77360002	10.97232586	9.602786415	10.44083629	9.427858307	10.96719265	10.0566768	10.41732086	8.424954871	10.67358125	11.21944288	9.842338035	11.02042268	11.12368576	11.35130446	11.00002014	9.379281943	10.47716499	10.18703085	10.2080869	10.79856205	11.41564238	10.70262607	9.693290814	11.5998057	10.69568356	10.93858429	10.35784087	10.67501338	10.44964368	9.795254316	10.6685293	10.83431022	7.457028341	10.94105834	9.972153848	10.87329501	9.107622837	7.757321773	10.71517184	11.68196559	11.2174144	11.91370888	11.49190659	10.97528373	10.85530377	8.157432162	11.08728393	10.92235908	11.25384214	9.693264463	11.4838023	10.91886416	10.91731947	10.80165388	11.15940314	10.47679248	10.9311667	10.12077068	10.76924424	11.07433157	10.74535978	10.89358697	11.02731326	11.21477681	11.38449803	10.65605262	10.69371714	10.05814861	10.20415807	10.05374419	10.61908392	11.51246219	11.00758514	10.68604135	7.806831065	10.14358718	10.81162993	11.30929381	11.32401438	9.959413244	9.711263921	9.809482324	11.24393232	10.82806771	10.2653241	9.882409232	10.74791495	10.83239195	10.15504133	10.15629207	10.66735728	10.59822802	10.73294386	10.05457227	10.68507302	11.04331674	10.48805952	9.506154749	11.86472222	10.69485676	10.60658638	10.67315817	10.69339436	9.503750341	10.45406329	7.007052639	10.75318451	11.13487264	10.88466793	10.51329866	10.38120678	10.66166296	9.930932604	11.06942334	9.998279815	8.834540712	9.977384714	10.08181356	10.11992928	10.09770259	10.05351461	11.43993481	10.50895219	9.374686772	9.904039375	10.49854961	11.02840481	10.41075303	11.39112194	10.32713833	10.56717906	10.88732331	8.961534566	10.82051258	9.900541024	9.985610015	10.21411068	10.18334462	9.608215289	10.45789334	10.0751544	10.49679456	10.93651935	10.1516695	10.91073307	10.47307558	10.73268494	10.73814758	11.99905356	11.34175925	11.43339075	11.32837034	9.215650772	9.871917304	10.72395985	11.0919877	10.82100213	11.08218042	10.6983404	11.07853892	11.4352332	10.39676674	10.46776175	9.854208222	10.90436038	10.61677504	9.863600676	10.74762893	10.51208396	10.15742301	10.77169364	7.941509697	9.534635474	10.01026775	10.45875219	10.93267721	10.40590719	7.152858032	7.911375292	10.68241982	10.98990277	9.813192625	10.70873287	11.02180456	11.52705814	10.39594644	10.17511436	10.80155966	9.40095039	9.623246518	11.75329105	9.922434398	9.99641863
1363	NT5C3A	13.68251739	13.49128719	12.11668947	11.86648503	12.49403424	11.33543172	12.46518168	12.92709414	12.70700192	12.77569071	12.85399322	12.80304516	12.51602945	12.53519597	12.01630038	12.20609444	12.38445322	12.34034433	12.97368817	11.18686206	10.103355	12.22661986	12.8180647	10.61107418	11.56251997	11.11293692	11.86312856	10.66704058	12.288539	12.59450108	12.54151207	12.19043086	9.316168406	8.890896657	13.01896359	10.35216252	10.9709471	11.2468624	11.92996681	10.89651801	10.86895335	11.00591617	9.267097947	12.04440895	11.4060005	12.2348663	11.79958091	12.30132095	11.6904146	12.57235818	11.85530536	12.02155129	12.92836818	12.9565214	12.88576233	12.18319104	12.56787965	12.67073399	12.2894222	13.35914857	12.42357516	12.80484129	12.14045161	12.13454574	12.00510948	13.43978866	12.81964282	12.9722916	12.42918399	13.08688149	13.2961577	12.24544374	11.70844471	12.82824833	12.94029722	12.74845519	12.60266195	12.63484721	12.54104749	12.6909411	12.49317384	11.87845678	11.53258854	11.9361827	12.35962444	11.79882616	11.97264747	12.15407139	12.17973799	12.62986366	12.39925581	11.64514339	12.77105589	12.5872652	11.49160135	13.6449387	12.50866203	12.78054456	13.42708803	12.09572775	13.27985672	12.93233919	11.58491998	12.20803191	13.26005307	13.1035852	12.48240063	12.70124466	12.60439546	12.64542436	12.93858765	13.15624287	10.2200753	13.04393774	12.24323786	13.16912621	13.14570652	13.32764301	13.42972909	12.67655914	12.6655808	13.58637614	13.14785709	12.8286337	12.25155084	12.83175809	12.2308812	13.27351364	12.24510573	12.27149037	13.03107272	12.02510865	13.08709217	13.29355164	13.31351535	13.70976469	13.33078017	12.2650464	12.7767984	13.53844553	12.34659349	11.90689882	12.22526364	11.39005789	13.78715168	12.21266852	12.93886117	13.27563582	12.68152147	13.3730898	12.84808552	12.10067755	12.53126891	12.80013026	12.21573294	13.17752488	12.60747388	12.75325573	12.95504156	12.8581117	11.68645445	12.98711501	12.56046162	13.01741017	12.87086289	13.17483695	11.13865806	13.84658085	12.87696136	13.31750285	12.80919589	11.69537565	11.15133438	13.19852672	13.33439431	12.47845141	12.19234143	12.85343655	13.43825141	13.63622621	12.90761889	12.89249044	13.14538521	12.2047888	11.88299432	12.21181023	12.18541454	12.37682847	12.5502759	12.57112862	13.34448041	12.30582071	12.93708238	11.78889917	12.46076483	12.59940478	12.8127797	13.45404652	12.87905467	12.22602853	12.36922519	12.60341263	13.40910414	12.24505891	12.17439207	13.51900577	12.51898355	13.72930893	12.01982216	10.40286328	11.99340282	12.15766186	14.22873076	12.40889797	12.53313124	11.91090908	12.93113177	12.94456633	11.88242028	12.51872735	12.6833245	12.80697255	12.91709609	12.1899747	12.71267624	13.70327528	13.58916689	13.67106099	12.66801919	11.99504098	11.87893481	12.90172737	12.74118599	14.0458479	11.84787439	12.62155748	12.34048351	11.88578091	12.51988259	11.0396811	12.32798609	12.9551324	12.25127924	11.52409719	12.36041258	12.38940661	12.17184793	12.50652577	12.17046149	12.20508976
1364	HDHD2	12.38047917	11.99173196	11.8583869	11.56251997	8.749464394	11.97868397	13.00780702	11.53254911	11.33002328	11.73550068	12.63984728	13.49269465	10.58624555	11.04871896	12.52578062	10.25280025	11.96281409	10.51183301	11.50021524	11.18001585	10.35417522	11.10350167	11.32948116	9.803503987	10.8137616	11.68844381	10.77628837	9.809453744	11.76303966	11.74413527	12.65994747	10.65073556	10.27037103	7.827041381	11.65762293	11.31818239	11.53529181	11.24001014	11.52830151	11.4952513	12.08802303	12.24430304	9.431675572	11.13574132	10.16478156	9.04694972	10.56839232	10.0510584	10.91640373	11.98905971	11.77616519	8.815206803	12.02304835	12.49013849	11.36967643	11.99113984	12.40461357	12.62321698	11.76451115	12.69711961	11.59008957	10.86306984	11.90981837	10.67371869	11.51473085	12.11345198	11.77253446	11.74784648	11.10687149	11.44438721	12.39205318	10.51356987	11.97890745	11.33848733	10.96865358	10.75225988	10.90561145	10.73492212	10.70603414	11.6268819	11.05281327	11.14860645	6.692410731	9.882392584	12.22042036	11.25099467	10.36749921	10.77524722	11.08684142	11.88266554	11.89422631	10.12324223	11.27369051	11.59381896	8.256481453	12.3416735	10.75183447	10.15100171	11.37929766	11.56607577	11.23812297	11.40452782	10.57467583	11.89740266	11.35212913	11.96906439	12.12958196	10.18501846	11.61085623	11.64728749	11.9975884	12.48024452	11.61705955	11.76257703	8.502680744	11.93790382	11.34830803	12.46120356	11.60707585	11.01561022	10.29827943	11.77723295	11.35121976	11.00050543	11.80249817	11.53652086	11.43803278	12.02201741	12.06111207	9.440736869	11.98057424	10.07184646	11.02010438	11.68946113	11.74847879	12.56557678	12.06436323	10.39981251	13.10717557	12.28580063	12.01682222	12.35298528	11.65686959	9.61166583	12.38914148	10.79703922	11.38501632	11.77717676	12.53846449	12.73716914	11.08793609	11.52398124	11.10507231	11.48656413	10.6787406	12.1460379	11.57217389	11.66480648	11.912061	11.70283893	12.66283102	11.56525819	9.814901778	11.7176412	12.29911743	11.46248487	10.18788591	11.19270996	11.88881068	12.28557037	11.44754061	11.80385038	8.875954248	10.6088567	12.16572976	11.75550364	10.74370917	11.53262711	12.28064142	11.89836914	11.20070445	11.47929388	11.65797679	11.12102888	11.75582817	11.85527921	11.64838864	10.70538357	12.27706266	11.53719527	12.23570863	11.07002086	12.10969014	11.01662761	11.90262738	10.69610296	11.79013872	12.4227761	12.42052035	11.40506096	10.4675706	12.47654022	12.71017597	11.3407885	11.60764417	12.58515683	11.3482882	12.88948017	11.90858914	12.40694317	10.22506459	11.67555568	12.50570402	12.26862408	11.36184013	11.67935773	12.20128338	11.83203356	11.31904684	12.10771904	12.13581301	12.50366737	11.97167936	11.79017759	11.45726806	12.53372711	12.1220171	12.36837796	11.52633655	11.86671718	11.24115509	11.92582952	12.24836765	12.57996496	6.937107254	12.47343754	11.5362479	11.19469259	11.69596054	12.51638444	11.79654129	12.03153509	12.92491123	8.870345074	12.43746493	12.63245621	11.49703689	12.58328643	11.4554776	6.229892396
1365	RAB1B	14.42040158	14.20385764	14.72899678	14.59817016	14.30679592	14.510986	14.29030888	15.002229	14.66783949	14.63886206	14.15730716	14.54015542	14.03435506	14.37435261	14.2266759	15.04782225	15.33997118	14.32731098	15.01781198	14.41848821	14.46058431	14.19017832	14.91677396	15.10907329	14.91224113	14.40958157	13.95368613	14.21886019	13.94101295	14.65691652	14.70446528	13.46825932	14.80198349	14.98377274	14.18033777	15.55045231	15.18599819	15.78233253	15.03095236	17.22373472	13.99580224	14.89285774	14.91085256	13.82576727	14.47913453	14.17598507	13.72180218	13.65192674	13.64935921	14.13209816	13.76302451	13.58640465	13.65864448	13.91219017	15.84750104	13.76242704	13.74875834	14.03234584	13.68026776	14.10729863	14.09690458	14.48341179	15.14374612	14.35594015	14.31545521	14.63589035	14.57560343	14.37730302	14.9687795	14.37748721	14.13662736	14.72269355	14.61662407	14.90768134	14.92633169	14.90535625	14.46069003	14.60687526	14.73361395	14.30164116	14.90929283	14.68407752	14.88661522	14.7884683	14.1735111	14.73856348	14.45249471	14.78593646	14.51220814	13.7704221	13.64005106	14.12483662	14.52462302	14.44274551	13.24943011	13.06837194	14.55027517	14.47482123	14.68019906	14.70044605	14.0975702	14.58097165	14.88165615	13.11181924	14.31417484	14.44626488	14.65600152	14.36302264	14.48245167	14.44539618	14.21878462	14.72723063	15.41770327	14.4635243	13.95008771	14.23108319	14.54800314	14.1566325	14.34702708	14.44141627	14.32417137	14.16909322	14.30136577	14.38079864	14.47404351	14.60659953	14.26094503	14.56300931	14.15749707	14.48412085	14.89684181	14.45981796	14.52024392	14.82267908	14.51096795	14.32226814	15.25045768	14.75524281	14.39709964	14.59544752	14.61966441	14.90164542	14.86682072	13.91277556	14.75580116	14.77283801	14.62530662	14.62410869	14.64106239	14.64542486	14.525922	15.90119719	14.72167669	14.87595871	14.36453599	14.4434715	14.46093175	15.09516246	14.60450818	14.27420857	13.4857868	14.80662312	12.92369161	14.64072627	13.9394604	14.53012688	14.32272106	14.66640539	14.82989613	14.93963362	14.73853776	14.82786785	15.33376913	14.49111476	14.22605573	14.50705469	14.58525696	14.64280849	15.01903375	14.85463084	14.58393515	15.07596806	15.18330669	14.53047314	14.38130509	14.57056774	14.72192022	14.79921506	14.25429769	14.16060698	14.56454432	14.65887035	14.67291906	14.97026872	15.11875869	14.73111899	14.38016144	14.42683157	14.38234782	14.86095592	14.47934598	14.59603027	14.45742391	14.90106337	14.61213698	14.13038857	14.51958683	14.60608133	14.15562609	14.25879376	14.68141773	14.61505554	14.30107931	14.1633012	14.6158013	14.36778452	14.10301559	14.18414364	14.57591795	14.62371102	14.57615629	14.19235862	14.41689271	14.63169609	14.76996323	14.62917155	14.86215899	14.31864495	14.04076354	14.08892751	14.09517393	14.153119	15.29611214	14.31546178	13.1927091	14.19992475	13.29197049	14.4383934	13.41827857	15.31333657	13.77374545	14.39716479	13.87754626	13.3344604	14.29788017	14.50996299	13.9521132	14.40167375	13.98356727	13.51013802
1366	C11orf54	13.49073668	12.94692323	11.66347666	11.9569614	9.433215929	10.52990595	11.97634587	11.80061126	11.99648464	12.76722456	12.98339473	12.97625868	10.26196944	12.30361534	11.51490712	11.21998601	12.66344103	10.61228242	13.73024713	11.90628809	9.71423154	9.390135351	12.22225781	10.94263937	10.86501138	11.69242831	11.03809586	7.425322865	11.82090801	8.733701134	12.52300007	9.085997942	11.34356828	12.2666639	12.3093881	11.6692273	6.614509729	11.82911756	12.49977728	11.29303305	12.67729067	8.110512254	8.08406702	11.80637216	7.401950731	9.196270846	11.0298237	12.09776874	12.7913598	12.73613989	11.75999868	8.907832856	11.6975896	12.16514785	11.52404595	12.36627037	11.97722154	12.41822149	9.390854316	11.90481142	11.99220919	12.81735018	12.27425755	12.4777892	9.401422692	12.3979895	12.24348475	12.10644751	12.15553868	12.90959452	12.44182405	12.31509475	8.466159232	12.62770866	9.356486925	12.42445302	11.27346782	13.18606347	12.18833317	12.83655961	12.1220398	11.77542814	11.94992601	11.99961718	11.74738584	10.76628669	6.649914914	12.30643516	11.37016132	12.08998668	8.246237411	12.58835984	12.03211956	12.67878261	8.659316593	12.91367911	12.47926541	12.43177307	11.74047286	12.40247099	12.96633458	11.76747988	7.015338356	10.46099986	12.92298706	12.36039814	11.90348867	11.21848063	12.31875677	12.34654212	12.42825856	12.20388482	11.6516804	11.55492208	11.4031694	12.66429556	12.13595488	12.85690334	13.0931611	11.54478394	12.48444488	12.71522308	12.74413463	11.42063132	12.34526469	12.35219233	12.84798984	12.93358731	10.86441426	12.15176845	11.95432761	11.39532093	11.96641422	12.20220305	11.89937538	13.35932463	12.75018985	7.475787089	12.94001147	12.77403071	12.17629167	12.2509296	11.31539885	9.299819783	13.07092338	13.22549501	11.83299576	12.05519917	12.1868135	12.22996366	11.6675405	12.56230106	12.39546639	11.34504984	10.82661897	11.98777274	10.68497565	11.70324642	11.93826575	11.87289169	12.60702995	11.91821543	11.28739359	11.72090077	12.47104935	11.94010868	8.91370836	13.47152662	12.32620181	13.08549291	11.85717383	9.319578722	11.69769777	12.48535118	13.18321625	11.26345923	11.79165085	11.97770732	13.44856738	13.05877242	12.54883116	12.14367685	12.82638729	12.47101961	11.56805853	12.08124055	12.07137273	11.69101479	8.841669958	11.28552459	12.90480897	11.49365013	12.27627846	8.624651218	12.13546378	10.22387619	9.163702864	13.21358776	11.84765356	11.63036662	11.85458482	12.08158587	12.50598582	12.0923913	11.59551396	13.06783001	12.27040028	13.35241249	10.85913031	7.988891355	10.92845868	11.87561427	13.97891966	12.12857835	12.19189196	8.161856028	10.94960807	12.01083165	6.358191105	10.39219993	11.58864424	11.76505844	10.75781079	12.09709413	11.40863012	13.69738558	13.23375001	13.13206412	11.11181653	11.4791059	11.96351945	12.46119597	12.01687162	13.92635018	8.567539388	11.69491837	11.76627933	12.35474362	11.87947871	11.85544111	8.697620638	12.04900361	12.15769328	11.25306218	12.21054136	12.57036709	7.93101753	12.44202755	11.91755219	9.02869249
1367	MYLK2	15.99615117	14.84433914	14.45007704	14.65420924	14.92355756	14.77135922	14.40466077	14.08758208	15.24829907	15.17544133	15.29542331	15.07481385	14.7902272	15.72653274	14.87554973	14.4996309	14.15842413	13.97415691	13.48596288	13.37952714	12.70219183	12.01133038	16.05408517	13.09075391	13.81812177	12.92262808	14.38657755	13.1819461	14.84433914	14.41908595	14.64443578	14.76666119	11.44723235	12.34403684	14.25964014	12.11028984	13.22538635	12.11655309	13.18273132	12.30298422	12.94670748	12.79326383	12.28234708	13.24923723	13.62369007	14.34793994	14.10062195	14.29144527	14.40741088	14.90929283	14.82641621	14.38646738	15.14585742	14.69030258	14.24266299	14.94085027	15.33793328	14.77525231	15.06799036	15.43197176	15.36376991	16.00708221	14.12371365	14.63429147	12.2034779	14.358529	14.34130389	14.51485321	14.52130385	15.86581517	15.15202507	14.70395358	14.03170251	14.55599122	14.43033008	15.09635429	14.86676845	16.06867221	13.75827919	14.78333775	15.35762663	14.16291628	13.96016081	15.34513021	14.00640153	15.10756955	14.5528808	14.79603984	14.80635083	15.60993392	15.09215663	13.52917803	14.23322767	15.76630157	14.06241647	15.29417955	14.94354224	13.9480702	15.06512426	15.50118875	14.76507568	15.04943477	11.85140242	15.06474868	14.56695572	14.43762215	13.69623	14.53818188	14.15938142	14.37496611	14.88677886	14.74519758	12.38881246	14.57299957	14.77879201	14.77051973	15.3998501	14.67055906	15.12356418	13.8898285	14.35273415	15.27839488	14.21559944	14.46789523	14.26081238	16.1699294	15.4681758	14.32894366	14.59177698	14.07636191	14.64528745	13.69000658	14.6170271	14.8042203	14.9519044	15.00588524	16.04344668	13.81689417	15.05573265	15.06063139	14.70850567	14.99038151	14.12081029	14.11390557	15.82946978	13.72180218	14.56808043	15.26339326	14.86564229	15.26671197	14.27083406	14.17123976	15.28403528	14.66512195	14.0027098	14.93584705	14.21124246	14.37391486	14.46646332	14.86791097	13.70606821	14.49035178	14.47183653	14.72234496	15.18137137	14.14258587	14.69103935	15.85499826	13.92906955	15.53996164	14.23368457	14.7270797	12.7802705	15.40423738	16.1647707	14.55508621	14.97428817	14.21950499	15.81544642	15.85307654	16.00461932	15.36008269	15.31549681	13.99008139	14.06258965	14.358529	14.38674094	15.74563916	14.20935398	15.31516658	16.20829396	13.66229852	16.33780123	15.00483026	14.53013779	15.44648471	14.30253322	16.10311683	14.54956077	13.86438952	14.94233026	14.51531405	14.95899404	14.21860995	14.13041565	15.22757191	15.90190761	16.27666719	14.55075854	13.23304459	14.7261529	14.22997359	16.32920107	14.36302264	16.09426757	14.29263073	14.70229019	14.67074003	13.86247128	14.26266926	14.18038153	14.69075056	14.60636572	14.50009324	14.77934777	16.42629938	16.31342636	14.90549426	15.08878411	14.44238669	14.95860534	14.27727033	14.45287354	16.61153438	14.73858966	15.2174011	14.76107005	13.72325984	15.18849775	13.13339313	14.87806201	15.87822335	15.03921823	14.42704955	15.27797261	14.45663636	14.69870994	16.16304167	14.98640588	14.66637647
1368	EHD4	10.45690013	11.07218035	10.88499408	10.27971632	11.12971095	10.47388407	11.1524877	9.808750781	11.10217849	9.681636286	11.43690178	10.99228511	10.06507362	11.68792403	11.13966638	11.48857133	10.74897241	10.11350454	11.73294143	10.05822827	9.974123976	9.748021053	10.58349355	11.29780601	10.53536707	11.04714662	11.7971216	9.941778205	11.26266321	8.235542475	11.88064655	11.7215017	10.38401023	10.63842655	11.15475155	11.07759951	11.28721632	11.13806648	11.55541184	11.68759954	9.558652958	10.52489594	11.23060348	13.30221547	10.99278128	10.89995451	8.871213652	11.51139712	11.00934478	6.838979565	11.15051452	10.34886011	10.17211244	11.08536064	13.26875472	10.72343667	11.25728834	10.89941978	11.67920152	10.90211286	11.16678018	10.19581381	10.79273451	9.764835549	11.81017821	10.39168911	10.53191465	8.193152047	9.386416186	8.630099251	10.27781687	10.66061094	11.44860546	7.471558722	10.43624225	10.23732967	10.6454301	10.05847324	10.17745106	10.58623574	8.317074589	10.53629392	11.24163118	10.26905156	10.78890564	9.965110722	7.874442471	11.08156997	8.521811645	11.62627945	10.71197543	11.06225769	10.57233777	10.14116641	10.14162703	9.75532717	10.61029784	10.45915592	11.11777741	9.316045203	10.73897379	11.8221717	6.507496996	10.19644211	10.05894401	10.99588415	10.89861972	11.20894286	10.01861623	10.64572485	10.2072148	10.610223	10.29890305	10.28150447	10.031107	10.57847568	6.994758427	10.54391275	10.88088829	11.39010083	10.26403963	10.53742323	10.74684031	10.24267646	7.48736577	11.00479138	11.21106554	11.06223999	10.90959894	10.46208794	11.62723867	13.96050598	10.42915045	11.02119959	7.961600018	10.48674869	13.315532	10.11984507	11.38680503	11.05106279	10.95288316	10.82642008	10.87768105	8.952696907	10.74086204	10.91102058	10.45799889	10.9165135	10.79743997	11.76387869	8.390638663	11.04690371	8.884025912	9.25940398	7.123123185	10.41658234	10.27459212	10.07006126	10.3163361	11.62747562	10.91185992	10.72298394	11.27837019	10.96408609	11.41934908	10.99773161	10.56831106	10.72338589	10.59076704	10.39215226	12.02994912	8.668323896	11.43821373	10.86960235	11.24713283	10.65336762	10.79712532	9.103404736	10.61909714	10.59446435	11.55426554	9.591698172	10.75845925	10.59948523	10.97834251	10.99148152	10.93098976	10.35097151	10.63014922	11.31415523	11.46734061	10.21375612	10.33261487	9.529815599	10.3860463	10.39665671	11.32059644	10.74748355	11.42187483	11.24600432	10.76434226	11.33543172	11.04808037	10.94117587	11.14840957	12.27858926	9.642919849	11.15890577	10.4711809	11.08631306	14.09886377	11.33079332	10.528983	10.66500633	8.720402537	10.75154308	10.92156428	10.8461643	10.25294927	10.94562754	10.93958696	10.86552909	11.09748899	11.19417219	12.45121112	11.10251842	10.70772825	11.61595016	8.705087363	10.03473099	10.3806373	13.28368699	10.95819107	10.86806671	11.03507961	11.94704774	10.37006852	11.03212734	10.88742534	10.9959497	10.60476643	10.96388407	10.62994972	8.83470478	11.06499828	10.04983477	8.669487905	7.496573792	11.23561015	10.68173112
1369	SLK	10.6249776	10.93887522	11.34504984	10.45922453	9.649395496	10.71236927	11.10796097	8.953841227	11.39343312	10.42105939	10.85971977	8.775644545	11.34637286	10.34631262	9.787915272	10.78190899	9.656378558	10.5266329	11.21187598	10.95059707	10.62737683	6.318361604	11.14716979	7.314641057	10.78325223	9.869851252	9.773677703	8.88519931	10.5429625	6.240418312	11.10631154	11.04093678	8.749413776	8.395999819	9.974174955	11.38814238	11.18341521	11.61076927	11.45855564	10.76891487	9.730974048	6.87245513	10.28843318	10.19539001	11.64217989	10.06715414	10.4756993	10.46325212	11.34504984	11.23487315	10.95793436	9.244853748	11.21492481	10.42803346	11.7212995	7.040610515	11.08770043	10.64318841	10.84590884	10.65849265	11.14238276	10.93444319	10.49599752	10.91018242	8.223646597	10.76023362	10.79845058	10.74400022	10.26935306	10.79432936	11.07412984	10.67122102	9.851627144	9.809841767	9.850633532	10.84919416	10.7821063	11.00175431	10.36642208	11.2404051	9.490727441	10.08756487	10.49666699	11.40379018	11.11372993	10.35557887	11.02231059	10.69557577	10.91244404	11.18920121	10.34299196	9.621843703	10.60017632	9.95051677	9.526127957	11.47271959	10.29774401	10.5798247	11.55501025	10.98484853	10.84849536	11.02359493	10.65970445	10.64428549	10.61254317	10.06016728	10.70431895	10.68165828	10.60877176	10.93644585	10.84834262	10.50353472	10.81515284	10.3477797	10.78113264	11.20666375	11.09693872	10.35901788	10.59202657	10.64709975	10.86749967	11.44378369	10.11186672	10.64631049	10.08580466	10.75694548	8.665086602	10.89207068	11.74863788	10.96777948	11.08559534	9.319745653	10.76577675	10.51158812	10.86357677	10.97470168	10.587671	10.7193187	11.02956545	10.98327042	11.76207371	11.30876613	10.84215746	10.91221333	10.77350502	10.82527584	11.22880502	10.95600522	9.987626639	10.91466658	9.633605544	8.323699181	10.90168745	9.659270216	7.752432627	10.49908326	10.31623052	10.17564577	10.18506317	10.45688324	9.866269372	10.37888494	8.383288885	10.19351489	11.38123617	10.66171967	10.65669176	10.90606941	10.30590271	10.51837345	10.96056132	11.53522022	11.3887652	10.35969481	10.52532383	10.59066347	11.05591123	9.863229832	10.80571614	10.83818317	11.01510417	9.657587083	10.81280007	10.52336942	11.16663442	11.08613115	11.61443081	10.9651665	10.61568806	11.26495898	10.76027168	11.1789422	10.67627146	9.072017407	10.63788645	10.74339567	11.62122215	11.01035281	10.71974257	10.42636871	10.74713715	11.29175557	10.58770529	11.24626916	11.30250683	11.03694245	10.85577101	10.69375622	11.03673975	8.304651361	7.796897752	11.35848456	11.19154212	11.35949613	10.59708352	11.65516576	11.85908295	11.46699784	10.35342395	10.76317475	11.21235213	11.56925037	11.08707184	11.2231203	10.71761188	11.05630214	10.88733778	10.62029754	11.11544327	9.499637203	11.34504984	10.33039925	10.81698935	11.32345404	10.73890019	10.70672405	11.57584194	11.13691605	11.8916726	10.81739628	10.07286571	10.41125162	8.907545306	8.946091151	10.92094994	8.315973411	10.14783043	10.82964212	11.31790701	8.884016293
1370	PPIL3	10.83331689	10.9646545	10.4202236	8.35903205	11.14210234	10.91406382	10.38903257	11.05119011	11.78941828	11.46577106	12.2552376	11.48160013	10.05901187	9.314016061	11.39542127	11.15818943	11.12777856	10.22372883	10.18587944	9.909229869	9.99908863	8.926326256	10.55335632	9.481028428	10.71503846	10.20623745	10.88568664	10.51621906	10.89114047	10.59947393	10.53432945	10.34752586	10.02833954	10.13963451	10.82405752	9.86582888	10.02200645	10.71363265	10.41230913	9.058139596	9.902041977	10.0606946	9.856217997	11.8651113	10.83253199	11.52684935	9.394953891	10.58238892	10.84092963	11.42783623	10.62839367	10.93769847	11.81436895	11.42409176	10.92776197	11.60042305	11.64960718	10.88355645	11.16269788	11.49687388	10.97545102	10.86960235	10.69801265	9.726831636	10.35547882	11.52159288	11.29921808	11.09994139	10.87839857	11.49948857	11.49197192	11.58472218	10.11719689	10.6891724	11.49858937	10.90955171	11.13778218	7.902211423	10.54041941	10.98329089	10.65778869	10.02120042	10.07293313	11.1232447	11.02602849	10.93791793	10.02841546	11.33178701	10.55701384	10.93916054	7.303985625	9.530636649	10.82143795	10.81202146	9.045039086	11.65865101	11.82346993	10.96997613	10.82289804	11.03387101	11.64621129	11.24942197	6.720975415	11.37257334	11.01285265	11.16420636	10.22495439	11.2553377	10.74086204	11.03917218	9.436462582	11.12759405	9.190729087	8.740980414	10.91139347	10.99156553	11.06151355	10.98990277	11.23620269	9.593224271	11.22759488	10.94659912	11.45367736	9.082648987	5.524809316	11.36176811	10.29898001	10.94033688	11.08772224	12.06483255	11.23307486	10.47856018	11.28314247	11.41849	11.28148272	11.26546809	10.70571032	10.18140034	12.10382592	11.6359684	10.92196544	11.24478827	11.04962857	9.096592162	11.01341656	10.20714902	11.2650133	11.48409149	10.47953434	11.39501197	10.96149433	10.9422734	10.92808925	10.87637446	11.22264128	10.69656007	11.19934319	11.03062988	11.23027877	10.85509933	10.77818954	11.21664523	10.71253	10.73641916	10.55357688	11.53921886	8.339047152	11.02261008	11.14918204	10.78945614	11.44434928	9.462845093	10.34242142	10.90817483	11.04845505	10.44401064	10.78127094	11.28935531	11.30771713	10.86132626	11.67682522	9.276420152	10.11857044	10.35296068	10.04683531	10.20893317	10.67239497	8.717630631	10.99924337	10.71264416	10.73328602	10.80744431	11.10596601	12.8914953	10.62336841	10.8111697	10.25432763	10.54099738	10.00868797	10.32878014	11.36949231	10.86806671	11.56349314	10.72249151	10.73478259	11.10721667	11.15604635	10.92166931	10.45842127	10.16379459	9.803773086	10.40813391	11.18238961	10.29719787	11.97354366	10.51858574	10.40197057	10.35876179	10.5729421	10.46368096	10.50598312	11.18860917	10.65550726	9.251455153	11.29613412	11.15425413	10.85748744	11.34290358	10.52076668	9.93872653	11.32037339	10.80555418	10.85640174	11.0561658	10.53594211	10.43404191	10.02404549	10.32250224	10.20498775	9.430635721	10.70916295	12.8468428	9.517765611	8.836478688	10.49856499	10.7438378	10.6454693	11.44526477	10.46170337	9.532867486
1371	PPA2	10.09748585	10.52285069	10.12953752	9.118008742	10.28185082	9.852166593	8.539070814	10.67090808	10.75541198	8.91931836	11.05804452	11.21605483	5.853378265	9.159999709	10.28224476	10.04475375	9.242432449	10.88892297	9.174325823	9.703905533	9.33551282	9.733250446	9.137046287	8.664275591	9.59708036	9.00312928	9.801231412	10.4073403	10.15688168	10.44619197	9.401765164	9.29913288	8.789352475	9.971313772	10.22605011	9.201898585	9.319012463	9.768821775	10.43292131	8.190600691	8.148149497	8.9079739	9.063130621	8.489340881	7.85631768	9.790339329	8.295998177	7.750899088	7.074301675	9.253994256	8.823933636	9.18655148	9.496019588	9.876503535	10.57448937	9.782710141	10.22374745	10.08556135	9.922038801	8.578349782	10.40703488	9.408241961	9.867910812	9.960428986	8.226420177	10.95970064	10.66920743	10.25802517	10.75128311	9.878342254	9.786215804	10.25781533	10.44532638	10.36694053	11.09061108	9.662202558	9.366832153	9.824915942	10.9581892	8.259324028	9.374075525	9.506952002	9.281784633	9.741340853	9.198583732	10.13588748	9.565933958	10.38670623	9.200485419	9.734697541	9.595814311	8.135798021	10.80189586	9.358610825	5.788319915	10.74013195	10.70930594	11.06137179	10.80611998	10.81584276	10.61790186	9.916586823	12.62947202	9.537235464	10.76615475	10.44286738	10.02076464	10.20679509	10.33237236	10.10373076	9.625397928	10.72663257	7.849047585	10.38698517	10.26611577	10.51547461	8.302761093	10.25884236	11.01930228	10.39763966	10.7483018	11.18073781	10.96050832	10.19629435	6.67463461	6.972191151	9.095295931	10.86334954	8.00982468	10.94225204	10.47816048	10.11208071	10.46908174	10.6763753	11.37386148	11.35432555	6.32124397	10.09812525	10.2742864	10.46013317	9.731264766	9.851141949	10.62695196	11.48106692	9.421427007	10.66723582	9.824511802	10.2960959	10.25794637	10.44594427	7.735556094	9.785065298	9.925838297	10.67552541	8.897753062	10.61512915	10.22845863	10.46961012	10.73519853	10.06770809	4.945413922	10.39636508	9.809299071	11.28768775	9.962071752	10.94137164	9.226871212	10.44943147	10.49355624	9.480123031	10.8614678	10.12954982	8.144632828	8.931646218	9.311485948	10.13623398	9.534530132	9.539740779	10.75061027	7.8127536	7.494396917	7.552458948	9.538555009	10.79415015	9.163113698	8.198838725	9.153058047	9.159996169	7.885275635	9.900309352	9.27033829	8.668073323	8.313245941	7.888707387	10.8356643	8.83927472	10.44946446	9.87199249	9.459550864	10.36979435	8.870848707	9.013994886	10.83030265	9.886171626	10.29178801	11.01830117	9.975348592	9.503075208	9.551899181	8.721497114	9.322364987	9.125107695	10.31016346	7.843925054	9.221344413	8.147091029	10.21340195	10.01031442	10.16871124	9.329738168	9.889104517	9.840354593	9.915942837	8.677137268	10.5658457	9.10852078	9.605935183	11.11663644	9.674229325	7.776978404	9.203994165	9.087108708	10.480846	9.897198252	9.609733944	10.67940795	10.70559216	8.761561681	9.17027007	8.635497188	7.470479691	9.805034105	10.70990999	8.940571303	8.094647871	10.27095366	9.800917826	9.653658338	9.559542935	10.01541528
1372	C11orf68	11.72342804	11.74044079	12.12031793	10.39377715	10.5779867	9.789487803	11.67961387	10.33347354	11.57126832	10.93464493	11.57079728	10.61499543	7.280157435	11.78274001	10.85480813	10.29115278	9.824806907	11.41791922	9.777616506	8.884398654	10.20415003	8.981245044	11.39575698	9.071780502	11.10330588	8.077194891	11.41610359	9.895975163	9.463629824	10.39081344	12.51935162	10.39475188	9.157790338	8.960660351	11.02244862	8.934263303	8.583800734	7.886074604	7.98835718	9.553187416	10.16187243	8.374791027	8.396122349	10.04993512	8.582453368	11.11026129	9.961203709	9.28046746	11.18701762	11.04842074	10.8581884	9.154754758	11.19604358	10.83671164	10.88940917	10.48627695	10.96254576	10.93970859	10.83727892	11.96254287	10.01444908	11.55200936	10.49348069	10.67022466	8.018222003	10.84451584	10.60273179	10.70375957	11.37868688	11.3961796	11.33264897	10.93832281	10.71012027	10.59932311	7.289629535	10.64295034	11.30556655	11.52101276	10.54391275	11.0533713	10.64018377	10.0819405	10.73785891	11.19780151	11.90958391	10.63675679	10.53756954	10.80445099	11.70758452	10.01668766	11.28718995	10.02051207	11.11675244	8.070094983	7.751833249	11.89045823	11.24720303	11.55158342	12.4221546	11.64559626	11.56505859	11.44349678	9.522979137	7.16786082	11.52877591	10.98333651	10.49588708	11.9857036	11.38641331	11.31503612	11.62144502	11.65626647	7.042984409	11.35017884	8.374981044	11.80863448	12.26320101	11.32023059	11.68329354	11.52910818	11.73630164	12.0893425	11.76708789	11.55784906	9.252950568	10.84552538	10.93917364	10.60518755	12.14101738	11.51200671	10.39199685	11.12054346	11.32069281	11.59766583	10.87347716	12.08268659	10.37254449	10.29014858	11.40545498	11.88449256	12.30636945	10.33636472	9.840431154	8.541923895	10.97304286	10.61186091	11.267923	11.46565515	10.92331752	11.25309962	10.50413347	8.966774347	11.50700961	10.3481364	10.89514664	11.93160864	11.12265539	11.48678001	11.19757811	10.86194415	9.367913059	11.0136333	7.471987951	10.95438963	7.120639723	11.15166952	11.23781103	11.38644362	10.91478518	11.04328035	11.04388941	10.19094067	9.747251122	10.86628601	11.35188228	10.35313857	10.92078442	10.72639534	11.30491881	10.56659114	9.749940863	10.12635022	11.18586861	10.59222434	12.7997188	12.51600236	11.49491108	10.95179465	11.23236048	11.52733493	12.01800055	10.88308965	11.19873246	9.812753188	11.3407716	9.593739375	11.35928178	11.61413911	10.62447045	10.83409628	11.11088031	12.07111727	10.31558431	11.71903181	11.39328519	11.89616482	11.82050404	11.1456326	12.41580473	10.37143106	10.13438157	11.83831971	11.68004776	11.20581656	11.48522719	11.55450389	11.84468569	12.10015543	10.40525933	11.47333698	10.98001583	12.09187959	11.48576193	12.45110494	11.53423984	11.2764719	10.80610596	12.01189608	9.614579399	9.741530752	9.696108862	10.94490875	11.20963316	10.93084051	10.7870358	8.832465569	10.66832704	11.7730306	9.157271503	10.03556678	10.89230416	11.46200101	8.464693476	7.623375016	10.6763583	6.379245701	10.62210312	11.67755677	8.039934289	12.38350489
1373	BOLA2B	13.2344961	13.78564251	13.56508067	11.81748375	12.08664452	12.29688103	13.46069783	12.39262883	12.51367352	12.24776043	13.50506081	12.92206771	12.39585982	11.94044345	12.2113181	11.7568683	11.65153075	12.55630696	11.56391727	11.16304543	11.55718115	11.44464809	13.03782891	11.02870347	11.41653192	12.57403086	12.45790863	11.67055521	12.15635804	12.53254657	13.63947607	12.09986906	7.090727189	8.136651024	13.10546516	12.00442798	12.5147371	12.22196054	13.10366431	8.268716232	13.46106079	12.14713246	11.76741846	11.06375558	11.16994892	13.16666076	13.17002587	12.77683628	13.27007101	13.39757125	13.52045025	13.20699195	13.41006293	12.70159256	11.91028061	13.62902536	13.5458073	13.25706235	13.1734416	13.48914134	12.82357371	12.33660952	11.58812116	11.87387078	11.83731579	13.32478041	12.90894391	12.4800689	11.87010631	12.82054443	13.33097309	11.81635447	11.84793182	12.2143171	13.03797352	12.17993509	11.98884331	12.3679064	12.78296413	11.7478804	12.11852788	12.08021003	11.4074597	12.13372566	13.38525048	11.76697186	11.82330203	11.9158742	11.72344749	12.57635052	12.49260107	11.02107279	13.06807544	12.20239932	11.63876354	13.96152698	13.09709674	12.95614423	14.07361394	12.08903746	13.43127867	12.91084259	10.97714795	12.62196378	13.44117506	13.00945921	13.31456537	12.95870975	12.87772068	12.71522308	13.46289262	13.14164409	10.92283601	12.48496547	12.36982358	13.38621868	14.09164536	13.40502816	13.98359652	12.95418288	12.9917422	13.5759855	12.97103363	12.54164392	11.69464232	12.34486145	12.32746319	13.35778907	13.82866547	12.14058525	13.08296353	12.15775627	13.37470757	13.20946544	13.39169757	13.97413218	12.78793231	11.93584644	12.77171273	13.60383999	13.86794831	12.64806093	12.25815646	12.27236795	13.2800359	12.92233792	12.95669364	13.23170436	13.05767805	13.62480338	12.94467494	11.21172363	12.24650824	12.52694208	12.50594148	13.42372441	12.93405591	13.11175561	12.87527355	12.79310654	13.3174671	12.60596771	11.4464022	13.1217974	12.76332774	12.76317858	11.76806827	13.11350135	12.74711452	12.94697244	12.92670824	12.53915965	11.61363219	12.72760759	12.81323821	13.10757178	12.04767756	13.0485614	12.83966982	13.51582556	12.4172208	12.32640319	12.83050302	11.37449042	13.60040063	13.25716005	12.83444117	11.7005934	12.67963121	12.12507362	13.236648	12.06788584	11.77485427	11.64625166	12.63005788	12.04103883	12.97210908	13.63367082	13.63638423	13.22899881	12.20968572	13.83186839	13.30996418	13.52841562	13.36997564	13.60174079	12.16427598	13.42204831	13.59781299	12.98251787	11.67083124	13.39554841	14.13001609	13.38296271	12.33819476	13.68096328	14.17908196	14.02760432	11.68354753	13.47964536	13.15904978	13.67262756	13.79415136	12.74742471	12.6650681	13.53365347	13.17281941	13.65307771	12.07471766	11.58758255	12.78839771	13.32433934	12.69144884	13.91362538	12.93031912	12.24229199	12.34568613	12.75052377	12.42751364	12.82542174	13.14972572	12.30384542	12.0784135	11.38198954	13.08041204	12.38050274	12.68293643	12.21336681	12.52701145	11.51035314
1374	TMX1	11.42166223	11.81809117	9.718280025	12.596506	10.30922576	7.818340981	11.12632899	12.09439277	6.703214474	12.78417437	8.475989029	10.08465692	11.33123483	12.33130859	9.141833707	8.171170537	11.5973775	12.54873172	12.18034478	12.11465839	11.2065435	10.61300074	11.96462864	10.83026226	12.71700566	10.82456283	10.21140069	11.37058469	10.26928626	11.76168057	11.24827935	10.528159	12.33204781	13.2244855	12.24683512	12.93974803	13.24741656	13.58766625	12.0624757	11.49901732	11.19077659	10.89730915	10.62044366	10.58122842	12.9837417	11.50778168	11.37108502	11.17918464	11.87059503	9.556056672	6.992580759	8.91144764	10.99412666	10.28513679	12.43601979	11.69106954	10.3191787	7.842120704	9.942543338	8.447225173	10.78315229	12.44069194	12.26051767	12.16559069	11.58142927	12.11011602	12.24674996	12.52451382	12.19816706	11.97801861	11.76689697	12.38727955	11.80395989	12.26033341	12.28011262	12.17369493	12.65780344	12.61132532	12.14803453	12.13425546	12.84046009	12.4203793	12.77598079	12.33672822	11.06831027	12.41724403	12.58499454	12.28191725	12.41613476	11.66840999	8.597709121	12.97831513	12.45357127	12.09900006	10.91271999	10.09240938	12.54477042	12.36594599	11.27349433	11.84777607	11.87826163	12.16308756	10.68718074	7.428799833	11.686987	12.29645934	11.03064478	12.48123768	12.39985211	12.35665881	11.97504158	12.12507671	12.15307497	12.30902747	10.89255925	11.99750336	12.03624934	12.16932612	11.52934553	12.30598712	12.15339109	11.13469611	12.04969988	12.27549039	12.64426297	12.42078247	11.66190076	11.99056537	10.17528773	11.62316523	11.79773493	12.10865008	11.90236331	11.76809578	11.75133516	11.12950769	12.38820977	12.23239598	10.38750122	11.65995596	10.27311147	9.678489513	12.14304944	10.42704443	11.77385037	11.81939235	12.59750742	11.95601596	11.71882211	11.88822163	12.31793183	11.58425641	12.46602766	12.0956228	12.35720567	12.44249005	12.14477194	11.91225532	12.29191744	11.79315989	10.55657471	11.56188376	7.770863379	12.1800683	7.545330995	12.23744563	12.56031082	10.96220188	12.18806568	12.16493938	12.52172215	11.19930538	12.85933633	11.47705179	11.63865683	9.892371547	12.55888672	12.30581518	12.26758934	11.64900893	11.87894017	11.9481188	12.20774149	12.0384216	11.65081249	11.94771512	10.94794679	12.34171218	12.78859738	10.51309188	11.11866979	12.12221807	12.58465773	12.48688481	12.24553814	12.24339227	10.42028507	10.65581696	10.97267988	11.32447213	12.11159013	10.62757103	11.168096	10.77205615	11.46025427	11.38659971	12.2396333	11.9457135	9.881330323	10.61632369	12.3517978	11.3553876	10.63163376	11.68816917	12.66080498	10.43703026	10.07268168	10.67698781	12.11664977	10.84282697	11.56355521	10.66975583	10.27294529	11.90516782	12.51723009	11.03715478	11.70244417	11.73130633	10.9504539	11.22976559	9.851068889	12.64096267	11.77973722	11.05017251	10.20671612	10.93450099	8.387171727	12.46120356	8.613130905	12.50462997	10.32314162	12.69295856	11.12917114	10.57247824	10.51140618	10.02787559	9.87902983	12.22449046	10.82171609	10.74888444
1375	RBKS	11.27629022	10.81346344	10.50854299	10.05507685	9.125014904	9.790406819	10.49315402	10.80050542	11.21258221	9.30641899	11.26350674	11.12080605	10.82075881	9.69265653	10.10176705	9.31539419	9.55371467	8.985439807	9.400955045	10.73664857	7.775746344	9.719652757	10.28442069	7.488832521	8.700122737	8.303373907	10.320529	7.160728113	9.624358981	9.339379227	10.24855034	10.33198423	7.027809352	9.142526203	10.23437277	8.384629635	8.106720227	8.497925914	10.1399751	9.319440436	9.955695196	6.880696333	10.40476842	12.60938976	7.574220356	11.01228021	9.86627563	10.54248712	10.47525061	10.44865519	9.470369054	10.64688204	10.21935981	9.16838766	9.217387521	10.91692962	10.47892359	10.68116233	9.541523048	10.69569288	10.94798038	10.07345172	10.08749244	9.779218548	9.481316125	11.00341052	10.49899801	10.42022105	9.64269543	10.51786734	10.10167075	9.614196752	10.24752675	9.823435266	10.45315531	10.03945138	9.493971505	10.53245367	9.581497638	10.418296	9.552224595	9.890267431	9.021653862	9.734074248	10.05144662	10.11142358	10.54110389	9.663453374	9.592289312	11.00901126	9.696548681	9.098738238	9.934039076	9.712913683	7.983891787	11.001031	10.56500679	9.863498657	10.9866853	10.14005096	10.56244364	9.807249265	7.822122647	10.63477112	10.47205358	9.742507519	8.788338289	9.815054936	9.970151288	9.782141296	10.03929815	10.8772603	5.849644526	10.20127071	10.14795224	10.77235427	9.926567126	10.50053942	10.89047747	9.973627308	9.727167232	10.84055435	10.61817775	9.953647301	9.796484612	9.563862588	9.472448799	9.891701935	10.38250323	9.647999597	11.00438722	10.17124377	10.67071237	10.52292243	11.24472945	11.21651817	9.954002655	9.687482995	11.40919376	11.16680775	10.98576039	10.42629057	10.22284593	8.470575265	10.74741615	9.591615512	10.40703488	10.7254621	10.28589821	10.9211811	10.55429327	10.138551	9.973253083	9.816041617	10.46597452	10.58678317	10.74164473	10.52024807	10.63436013	10.48453473	10.76136444	11.02952616	10.03672065	11.21034147	9.794173295	10.25010551	8.566038312	10.88046365	10.34746988	10.77024166	10.81038225	10.95598937	9.734569545	9.700607325	10.52910891	11.01611837	9.635438901	10.57228946	10.91241186	10.82137484	8.441504893	10.61105001	9.981616279	9.797723854	9.751986132	9.762350065	9.676245997	8.442101405	9.432549474	10.39660486	10.24569541	9.756640391	9.899373285	8.620494647	10.4417571	8.394724975	10.84249062	10.81405878	10.36620269	10.09237689	9.991674927	10.65278199	10.90598987	10.78805642	10.28292188	10.682376	9.438680379	10.84905927	10.65847276	7.720541366	9.004365571	10.63126323	11.27496319	10.07597982	10.29827943	10.5512046	11.03696301	10.49375488	10.3706753	9.903545035	9.978311418	10.54461991	10.52958693	9.54790647	10.63224754	10.87163997	10.53473608	10.47863514	10.25895778	10.27309299	10.2085085	10.17788795	10.66632984	11.33543172	9.780078835	10.53703818	10.17063681	9.64109003	10.90413575	8.906769438	9.815809889	10.33480226	10.27597856	9.102022772	10.56051399	11.0011996	10.09074356	10.31748252	9.646044089	9.833344224
1376	RNPEP	11.71706218	11.13996611	10.20124275	10.46790433	9.567383104	8.718982627	10.01309856	9.603518234	10.17023249	11.34616775	11.19985414	8.223738514	9.868659796	10.87378721	10.99341051	9.648325826	11.52540453	10.37537369	9.566756867	8.274793813	8.740096653	9.587112791	10.91733149	9.642373019	9.420229394	10.8971409	7.444381033	9.146888706	11.21068437	8.985881207	10.74169624	10.45513258	9.398748498	8.460013256	10.29168214	10.06031257	11.1765709	10.34922176	10.56718244	10.06926072	10.7066187	6.708594884	9.546383931	10.84890007	11.27654378	10.53268581	9.071896027	10.16067398	10.07592826	9.550642287	10.23903673	9.117842138	10.49007695	11.20167744	11.1804285	10.01197313	10.91193635	11.41058917	9.936231337	11.90109796	11.77691219	11.31441201	9.847388176	10.97479792	10.067248	10.3115122	9.861426836	8.346980994	10.72528822	11.13962368	10.91244404	10.80939744	6.289195592	10.69277846	9.599562567	10.24561955	10.82248901	11.14487006	10.01197738	11.42340711	10.31990074	9.692964791	9.780078835	10.40593363	9.839452283	9.753317026	7.619008124	10.52791168	10.33751931	10.81073624	11.95210499	8.288430559	10.22592399	10.29415534	10.11682754	11.07351398	10.51183549	9.987094151	9.051040983	10.8816923	11.03002265	10.40539181	8.700262369	10.98809321	10.82030996	10.63561437	9.985855632	10.22802632	10.25165058	10.21681447	11.04679496	9.326534715	7.258320067	11.09465883	8.19189187	11.01591914	9.605202164	11.00482855	11.39595709	10.228262	9.91035548	10.62794689	10.56209215	10.79195976	10.91604424	10.93616654	11.01232365	11.57547291	10.48453473	9.884334457	9.467708253	7.441068578	9.451654041	9.847050232	9.482350673	11.64382458	11.7775639	9.079912802	11.98740521	10.61533787	10.76027737	10.56797949	6.846843561	9.039081727	11.46448379	7.46004692	9.368444556	9.278191543	9.057047506	9.843616223	8.743134208	7.547520967	10.8984377	9.299732606	8.802665713	11.24484062	9.359437801	10.11195038	9.949018208	9.470876391	8.183407395	7.457710852	7.918040219	9.735738409	11.65030938	7.600602702	9.487895775	11.77758908	8.114967292	11.12999919	9.058814692	10.04436594	9.224767776	10.54458983	10.87021135	9.951567253	10.58496872	9.229610656	11.6674325	10.67180083	10.7158667	10.76642624	9.777826514	10.81784237	9.430754544	10.12893391	10.3956877	10.22369662	10.64874237	7.675393487	11.58537137	8.419397802	11.13121073	10.40340634	7.563270202	9.01709344	10.69879292	10.97888508	11.19523957	9.974363993	10.92768828	10.64261147	7.52729489	10.61271037	10.50848816	11.56105817	11.56077084	11.80936832	9.922654104	9.727310476	10.08407519	9.976689153	11.76357561	10.83776891	11.15875268	9.700631244	7.343788808	11.07531412	10.80832459	9.815681244	8.246455194	10.3780712	7.329825589	9.761891697	9.287556283	11.34391901	10.90364654	10.73918159	9.160992835	11.04745986	11.32726516	10.60549783	9.281512645	11.8852446	8.663933468	10.29844047	11.03758995	9.616125716	11.8674673	10.25124994	11.21665316	11.39461206	11.73731721	10.80541064	10.7306351	11.88886783	10.85606821	10.92581181	11.09430589	11.66058928
1377	EHD1	10.600041	10.52972271	10.9049373	9.471676739	11.6952105	10.68632748	10.61448385	9.5617499	11.24328329	9.781746451	11.33331099	10.99974868	10.19868922	7.091291076	11.15714284	10.8056837	11.30529336	10.65101456	12.23877764	9.669847966	10.56131401	11.75254795	10.24162841	10.87295129	10.05847142	10.68947808	11.71036902	11.0377819	10.36318073	9.568324781	11.37990756	9.612993022	9.041279004	10.81388032	10.55186435	10.93726894	11.12197388	11.19722062	10.54473239	12.41186462	10.44055849	11.07726993	10.20448577	10.24695384	12.05567715	11.14885462	11.11943888	10.49181632	11.72306725	10.2547477	11.04179419	10.72178221	10.97123233	11.03242115	12.38697999	10.64925489	10.76296485	10.99956146	10.81522922	11.18272054	11.13210121	10.62971985	10.73753862	10.53264512	10.67799337	10.50177849	10.45835258	10.51999492	10.27814118	10.56762643	10.42551748	10.16497601	10.36812252	10.08518778	10.00465402	10.37339679	9.327741971	10.27060713	10.63464744	10.63030671	11.34833484	9.957954746	10.05031501	10.6442328	11.12920617	9.633518692	10.25785748	10.66500633	9.917622797	10.82628811	10.88563898	10.37718808	10.77656206	10.79318047	8.811977723	10.87037932	10.46826574	11.05238154	11.07968119	10.41174622	10.98517689	10.51906813	10.07138783	10.43541027	10.84004429	10.81030454	10.98729092	10.8244414	10.91561778	10.80089559	10.56939581	10.59593457	10.85314698	10.52640915	10.8625473	10.76290145	10.55204084	10.71565352	10.32791279	10.78599533	10.8418214	11.18368941	10.45295025	10.62518203	10.54433436	10.067248	10.12975915	10.0182545	11.12450522	11.13949434	10.70760737	8.524571881	10.69117162	10.82172182	10.13817105	10.53739423	10.80697039	10.63131964	11.52742475	10.66418221	11.35043585	11.66504925	10.34291582	10.43329799	10.54572704	10.68120454	9.956383079	10.547033	10.51470465	10.64681744	9.537909777	11.76265388	10.15283346	10.10588817	9.538759722	10.89379299	9.713804032	10.40348446	10.57295638	11.03351491	10.54254239	10.74052068	9.891359543	10.90638025	11.39481121	10.34296777	10.57927916	10.42512232	10.11862901	10.66633219	9.98795657	10.3132645	10.73919848	10.43154519	10.64244933	9.915544223	10.30383268	10.08936911	10.72100264	10.78193472	10.01226536	10.86491403	11.12755461	10.64656334	11.13150206	11.18162573	10.80782253	10.49729774	10.28906926	9.867545829	10.93002682	10.53434563	10.56758196	9.94269047	10.5806012	10.33953912	11.31058077	10.23570593	10.74678609	11.41113475	10.17955263	11.10804961	10.25579798	11.14702189	11.23259316	10.31035746	9.952815297	10.98124705	11.01669646	10.98057131	10.14908469	11.05244463	10.76474068	11.10717087	10.30703692	10.73692638	11.47602713	11.42910584	9.869973385	11.01541431	11.27145915	11.19154212	11.18796611	11.20379001	10.28292188	10.98262397	10.42206901	10.94299299	10.36981465	10.2080068	10.93065897	9.778007371	11.11223677	10.89750111	10.57983751	10.71098197	10.44892648	11.27712634	11.45352163	11.32611105	10.77077943	10.3472245	11.11193272	6.33476457	10.52805698	10.8230317	11.93843507	10.17569539	9.918612521	9.492470065
1378	CIAO2A	11.73974092	11.92894534	12.61556145	9.932679654	8.868447207	11.21937277	12.23023103	10.74885421	10.46202347	10.14077752	11.55323759	11.14761861	10.79624788	10.6323196	9.544219989	10.41013027	10.37873834	11.25851655	8.16523857	9.102692079	8.400417078	10.08645122	10.13032421	9.331129154	10.04735743	10.39360743	9.713500381	7.155140406	11.15537501	11.11515993	12.5717101	8.805350958	10.76653023	8.027198536	11.41820345	10.91377504	11.23086085	10.72528333	11.47772699	10.04473763	11.92573272	10.94135558	11.28534654	7.984326708	10.97233747	9.824323389	8.094721122	10.43847099	11.30940385	11.18791379	10.72065528	10.93337417	11.9217189	11.66387298	11.15372518	11.42890263	11.63986995	11.4367582	11.06379223	11.66699254	10.84813537	10.9960815	10.51157201	10.57009091	8.413318127	11.73669314	11.01630993	11.36812695	11.01424095	11.56388067	11.42097664	10.91534527	11.69147933	10.50331718	11.61276872	11.02209335	10.89928797	11.17352149	10.70930594	10.92974184	10.59221945	10.40202425	9.863709106	10.39805525	12.42949463	10.51562317	9.159893451	9.599775939	10.21698946	10.9617199	10.81709945	8.89890908	11.25765835	7.863908442	8.985600885	12.04709368	11.05359891	11.59387194	12.1847236	11.25113859	12.05197335	11.45617175	8.180654309	7.547132063	11.7327042	11.48352662	11.94528492	11.5767056	11.33188651	11.3058938	11.66708679	11.57817025	9.81214512	11.44534598	6.722536483	11.94102316	12.36344961	11.68196559	11.74913617	11.21785598	11.52954198	12.04324573	11.53946646	11.53985123	7.610989795	7.267289183	10.87750336	11.38285671	12.61780141	11.40889981	11.60553395	10.77288774	11.23989973	11.20416963	11.39170876	11.77171953	11.3417526	10.68307458	9.229227394	11.5998057	12.45743285	9.818673503	11.23885918	11.2498944	11.20383013	10.58921483	11.51678401	11.64193736	11.15498145	11.85420953	11.34504984	8.203872884	10.62507156	11.11189788	11.33468179	11.39751522	10.85845987	11.328925	11.79022658	11.01775416	11.94383967	11.25565829	7.200752857	10.58854212	11.38805299	10.96820057	10.28257768	11.34931558	11.0862726	10.96214588	10.95132431	10.92500225	7.732299653	11.59877344	11.38872413	11.78460363	11.21850215	11.06858438	11.35631485	11.32778306	11.02536974	10.82065481	11.33678814	10.8588055	12.78715298	12.35506628	11.89616482	7.603863838	11.17320162	10.64912384	11.93371127	10.83666482	10.93616188	7.786722889	11.44106414	8.479475458	12.19139116	11.83167473	11.85510168	11.82092831	10.86174741	12.43491874	12.03134817	12.14278402	12.34117108	11.58691282	10.55017461	11.49933753	12.50456518	11.77952831	8.210072156	12.2787854	12.3319603	12.15760771	10.61155785	12.70473367	12.98113382	12.30112326	11.20252785	12.23808063	11.88397916	12.4107354	12.2882893	12.51457826	11.27758	12.37110805	11.39390495	12.04649294	11.17572308	5.580811217	10.43158481	11.85833064	11.27310524	12.08502843	8.726929575	11.09494378	9.614355035	12.59392081	10.59925564	10.52530131	9.173504045	10.9481456	10.02816177	8.929607334	6.656861709	9.208536692	10.88165439	11.39562415	10.16029673	10.09867311
1379	RETREG1	11.00597497	11.89814385	9.922935088	12.05229793	8.345776307	9.487391054	11.20000833	11.26713444	6.974484291	11.43678265	9.339820624	7.574870984	6.682610852	10.7589923	9.594167947	10.15296154	8.640517234	12.34403684	8.666912684	10.88502344	9.055780475	8.177039809	11.15071956	12.51055897	12.10293976	7.896761151	10.64717598	10.69942158	8.938493367	11.57971353	10.79705469	12.43837618	7.743058358	7.793731539	11.89448013	9.429615036	8.961448416	8.939991446	10.30271365	7.067756463	8.258905515	7.377537705	6.891276592	7.731189526	12.37429718	10.79897511	10.95291812	7.945675016	11.04269001	8.577911193	10.56437725	8.379904658	9.404824729	10.87412667	9.933204329	9.452092516	8.231641923	7.024305715	6.361064072	9.949064618	9.303232541	11.31121009	11.35056894	10.25628009	10.11760124	11.56069035	11.70454396	11.98581801	11.29959894	11.16153763	11.28973252	10.98444025	11.54450776	11.19514734	11.27573123	10.92890542	12.00548465	11.62513177	11.43356364	10.18458579	12.34728398	11.26215776	11.94017022	11.51456467	11.05198651	11.69940663	11.50248357	11.07250084	11.6072186	7.218668775	7.695895772	11.9828027	11.23571708	10.66653123	7.381797046	8.271561222	11.97577883	11.81525824	12.08555231	11.40366503	11.09432243	11.95626239	8.86418041	9.697141174	11.18317945	11.56706316	10.68551621	12.03537668	11.53498606	11.35425152	11.65204933	11.85528782	10.28462267	11.79734129	10.58245557	10.71307883	12.74109244	11.50727275	11.17782462	12.1754068	11.13592071	10.74275887	11.55756557	11.78145385	11.66718167	11.30879657	11.29402151	12.15942075	10.20463247	11.47805283	11.65920346	11.88266554	11.74736459	12.01239742	11.19748945	10.97161883	11.45738156	11.53809707	9.057240465	11.51644576	10.38067877	10.65348264	11.18454985	13.47127218	11.79554891	10.8670718	11.38206119	11.39784194	11.6985931	11.51624264	12.11666585	11.14452001	11.48412587	12.34741915	12.17141432	11.77348605	12.12215328	11.85037577	11.95443355	11.4049666	7.777627684	11.65538634	7.904755863	12.28209451	8.222421524	12.32235272	11.94844561	11.01002449	12.02562428	11.6301755	12.00189825	7.169814494	8.669699543	11.74047286	10.78993961	10.38155515	11.56945068	11.97445301	11.02827427	11.11740468	10.95032477	10.73328296	12.07800497	11.17583031	11.56466371	12.06462402	10.8817511	11.53770841	12.18077496	8.407273727	10.27597856	11.61514087	11.22191672	10.57682978	11.97861626	11.0480683	10.50087848	8.261613114	8.793323069	11.40819402	11.53496189	11.48859456	10.71714627	10.84107394	10.8849679	11.00544354	11.88099901	11.32544645	10.28559884	8.275678025	11.48399029	12.10189128	10.75108922	11.5767056	12.09191679	11.54434387	9.534718124	10.18079071	11.57950653	10.81805871	9.51811633	11.57907361	6.947970106	12.38309672	12.26202711	10.59369457	10.8505717	11.38836388	9.615428776	8.93636086	8.584676488	12.7584937	11.45700748	10.33559699	7.305824345	5.957977032	9.931973275	12.15902915	9.397766839	9.842144822	9.994705964	11.46830582	9.961163918	8.23134501	9.510459619	10.36083368	10.11507187	11.53094388	10.20438819	7.768344793
1380	SYNC	11.89563695	11.39485323	10.74672032	12.38423183	10.73106359	7.774043091	11.80011508	12.6230452	8.155267855	12.07238305	10.25342622	10.00822548	11.4960943	12.37617486	9.834592018	10.27169808	10.84327516	12.11168511	10.7856563	11.25260721	11.28748045	11.10842299	11.66022756	10.01357108	12.18446151	11.22299795	10.61334823	11.91394081	11.92894534	11.66432138	11.9242567	11.2647467	9.870267863	10.33658592	12.37813612	7.418602151	10.07635987	9.481121641	9.1102082	8.600104091	5.434620675	10.7364239	8.723026341	11.87746698	13.39998909	11.54668713	12.2984377	11.44011107	12.78432314	9.002135563	9.379103311	9.322661479	11.12601627	11.52554509	9.43125278	10.84668341	10.8507114	10.85113376	10.72871223	9.256537899	11.97116144	11.91370888	11.6459437	11.60282952	11.40550396	12.14807558	12.17929502	12.46159153	12.08118799	11.58002765	11.98289088	11.73974092	12.77228574	11.45831277	12.25855869	11.76172445	11.89832928	12.22916379	12.0846457	11.1240796	12.12898983	11.58255338	11.99631353	11.69733383	12.51716879	11.41192566	12.30349411	11.62772893	12.17019936	10.92038396	11.14827912	12.08008192	12.25768284	12.32943692	11.9241996	10.11680529	12.38040524	12.24634975	11.77673855	11.46154359	11.82687236	12.03066965	10.4579602	10.6719222	11.93211443	12.04900361	11.73182475	12.51779031	12.1932887	12.09264005	11.87749138	11.91005013	11.75318426	12.40328575	12.06429045	11.83876061	13.16603698	11.90693595	11.10090717	12.37651427	12.372298	11.72594103	11.82837316	11.99471256	11.85829805	12.14083777	11.39541054	11.87449836	11.29295022	12.26845477	11.7686218	12.25971598	12.10026479	11.77410846	12.11172238	11.16116957	11.23248017	12.08362583	10.14353755	11.91215289	10.93875575	9.596274528	11.67991016	11.83818827	12.05968126	11.40916353	12.24061496	12.21177946	12.0992996	12.01909784	12.19357829	11.80593683	11.9015425	11.79502813	12.4159341	12.75627213	12.55823518	12.25822681	12.4107354	12.26091774	11.01790429	12.24145768	10.565321	11.66960825	11.35233096	12.43232461	11.8215948	12.0715625	12.11852788	12.43374534	12.56772286	11.45162989	9.760425582	12.20150378	11.7296089	10.5776895	11.91093415	12.41152745	11.47969192	11.8797286	11.42282033	11.21408414	12.53826882	11.87402462	12.44022742	12.51271184	11.59295263	12.23821259	12.12916995	11.41074655	10.5021977	12.27159701	12.51412506	12.70880798	12.24882555	12.29460522	11.67584167	10.99678848	11.4395203	12.52607257	11.76625111	11.84068942	11.30919319	11.79905227	12.10192978	11.37139738	11.80229589	12.30165134	11.21373655	10.34903958	12.53369189	12.18413127	11.52406736	12.17445646	12.01252683	11.69301293	10.38358169	11.27718238	12.09919178	11.61630601	11.61588929	10.80483403	11.63345838	12.37977391	12.63497282	11.26084069	11.65903657	11.26682582	10.21537692	11.95054633	12.00456112	12.57718056	12.0813974	11.02457248	11.46800533	10.50354888	10.32425612	12.60890408	10.9856937	10.28990851	12.01073906	11.80363443	10.86287895	10.08528082	11.51507891	9.537235464	10.85169127	12.08163972	10.61599727	11.69990349
1381	AAMDC	14.94805073	15.09467446	14.96436189	13.33115912	14.5081945	14.33173526	14.87380483	15.07891391	15.34769549	14.42906648	15.80072905	15.28770645	14.05860819	13.15295429	15.10214458	15.00199606	13.96914025	13.41069327	11.4929213	12.09669711	11.49303659	11.97606631	13.82108031	11.71750214	13.21662702	12.96341137	14.36663698	12.05865083	14.50479341	15.13660683	14.54745815	14.39723115	12.26604789	11.49661647	14.22335661	11.79256393	12.22438051	11.9844308	12.72073241	11.46279142	13.40436071	12.69621269	11.74035926	12.68172288	11.53572247	13.83509277	13.59159249	13.68878517	14.02187077	14.09220943	14.25597689	13.84028379	14.15056461	13.78217625	12.72196295	14.02939965	14.02819587	14.12211338	13.53971943	14.2841586	14.63973048	14.70775154	13.83956712	13.15965613	12.28100508	15.87579809	15.03310996	15.11448816	14.21268702	15.10194305	14.64244041	13.65910389	13.54159082	14.24494146	15.47182696	14.41090474	14.06180664	14.40498781	13.7529494	14.32447617	13.9846264	13.54168474	12.64496739	13.71726221	14.51603029	13.34753089	12.61509582	13.93940972	13.481188	14.43043174	14.48379576	12.76904456	14.00780869	13.40636077	13.30780218	15.39810533	14.10309509	13.82684686	15.10498059	13.44370218	14.61015917	14.31629109	11.47697371	14.48814296	14.61415632	14.42081323	14.27711092	14.02250039	13.85843675	13.67659704	14.6545035	15.7920836	11.47002551	14.12333241	14.15953397	14.4861117	14.97030182	14.63023221	15.13396147	14.05369407	13.93170913	14.8909685	14.52521672	14.16770458	13.9566397	13.78072904	13.30800037	14.47465193	15.47670242	13.24210934	15.38660308	14.50555225	15.18936057	15.49164708	15.57159484	15.13974547	14.51531405	14.26673724	15.40328508	16.10594353	15.13869522	15.04104702	14.46384989	14.13307723	14.65871581	13.81893916	15.25004507	15.7969544	15.62215011	15.97117522	15.11144995	12.74229123	14.43858257	15.22663482	14.75749451	14.64209023	15.08777457	15.38214972	15.13113031	15.30791993	12.9986367	15.40260492	13.83039971	15.37421227	14.51633484	15.09671452	12.42633027	14.56677048	15.13667552	14.09330441	14.82485267	14.26473262	11.68646059	14.29719461	14.40334705	14.73650974	13.82518862	15.28338087	14.84968316	14.93524684	14.08889667	13.95685424	14.30302308	13.39918432	14.71997999	14.0811183	14.18025914	12.79002001	13.92930075	14.28157765	14.79657516	14.53486858	13.21592203	12.69004036	15.00510947	13.57235092	14.88802493	15.2523135	14.99471419	14.07343149	14.17506388	14.99928136	15.81704658	14.65940956	14.3075069	14.80791888	14.11050335	14.58923007	15.15064878	12.58215205	13.12847949	14.55912498	15.27154615	14.40066999	14.24542844	14.88304762	15.3374689	14.97389271	13.8096589	14.64156402	14.37722557	14.94357769	15.05239865	13.74155419	15.55831402	15.24913116	14.66229499	15.08856109	14.0066997	13.87908604	14.35047709	14.26315584	15.12078441	15.30914032	14.64081831	14.48632705	14.02707054	13.37433649	14.46154871	12.51268355	14.6241839	14.74661717	14.31110782	14.01333333	14.63949909	15.0908594	14.91031756	14.30335144	13.90713554	13.97390434
1382	PTGES2	11.544193	13.71134363	11.84146635	12.72568921	8.885048469	9.974485163	12.04884446	13.08767918	12.10803627	12.51982574	9.668043882	8.921887875	12.36943332	11.97226504	12.32564416	11.61430599	12.36524704	13.54271893	10.5579243	12.82809474	10.86905371	8.489991288	10.74213252	11.09201624	12.93045373	10.46579013	11.37250713	8.825224793	11.75600763	13.17150701	11.9272624	9.071833245	9.879191256	10.50269983	13.58864341	7.108774367	10.14396872	10.73675741	10.22940636	7.32310874	9.607705443	7.106655553	9.018105821	11.66031347	10.86369368	9.155020118	10.58270606	13.21557038	10.4343119	11.61926877	9.994647783	7.981589894	13.04491781	11.28960155	10.87918073	12.03615839	10.83978298	10.35045981	10.4118661	11.02488426	11.25443627	12.63398257	13.22822359	12.68114808	11.3555613	12.82044946	12.96150677	12.81173318	12.8847067	12.70528415	12.67305664	12.90139034	12.02435033	13.03665605	12.78764953	12.78054456	12.99865395	12.46485075	13.70563502	12.46347564	12.66172104	13.41430434	12.84530557	13.12300025	11.5919578	13.3694271	11.26577258	12.95005392	12.92479094	8.799086489	11.54827692	13.19001892	13.21206757	11.65292422	12.04161236	12.56172051	12.7748589	13.44044991	13.09610892	12.77704607	12.78999945	12.91507533	10.66439251	9.324879432	12.93608128	13.30377726	11.25887527	13.03935011	13.27043142	13.22532372	12.95646049	12.75354815	11.34865415	12.30545976	10.7886225	13.02596493	12.63744761	12.93786287	13.63405944	13.72616938	13.01373305	13.26860558	13.65593856	13.4600335	12.95906005	11.86719271	11.3020609	13.74429832	9.644309363	13.59888967	12.69878215	12.44687345	12.95143256	13.21963064	12.63484721	13.27982365	10.95132431	12.85205666	11.04916518	12.91299836	11.61632291	11.01977804	12.9957093	11.70602132	11.54747093	12.3064764	12.61283332	12.60578072	13.23127006	12.56891473	12.59798372	11.772349	13.2228369	13.19174097	12.61877303	12.96475899	12.74067299	12.85867242	12.81545242	12.80182636	8.242636018	12.83103915	8.666875999	13.21297992	10.44955353	12.83102319	12.70918451	11.18044615	13.01056463	11.26037778	12.54074649	11.76637995	10.84729395	11.39997924	10.91248704	10.6201763	12.88034406	12.55954872	13.06208331	11.6431855	10.19764144	7.813637674	10.81920516	13.11924448	11.92697526	11.91603575	12.00255991	11.72442109	13.50918907	12.37812319	9.925613849	12.85314016	11.76247731	11.44969356	13.0166174	12.23974574	10.68421677	10.52885425	11.89640043	11.88754162	13.09340978	12.33668549	12.8343033	11.31997246	11.70378098	13.20819573	12.61202761	11.56894819	10.38475223	8.190381339	12.01283792	12.23184247	11.07902461	11.90645289	12.76434957	11.26455298	10.45015861	11.38058901	12.62745975	11.72946426	11.98402117	11.47491673	10.14577687	11.84593684	12.77917241	10.50019025	11.2043464	13.84350828	9.819112966	11.62971083	10.99810577	13.23827533	12.78895062	11.31389423	6.651738015	11.90918433	10.23847391	11.96362982	10.81379842	10.87577598	12.94360569	12.68886207	11.78664247	8.987018771	10.79775035	9.439956107	10.81237903	12.60266195	9.614969849	11.5263631
1383	METTL7A	8.592641465	8.578369854	9.35582548	10.79389587	9.593582049	10.79984269	9.442167222	9.857381603	8.88137229	9.60775769	8.239504449	9.98731065	8.470124351	8.558730149	10.36290666	8.695505221	10.98034493	9.555461602	10.49963053	10.17043284	10.2288287	12.04199093	9.361570268	9.933214348	9.975052929	7.441068578	9.71637436	8.181340136	8.340396443	9.979604481	9.567949037	9.518820687	9.396234129	9.457431839	9.37376097	9.372047999	10.26088024	11.08126656	8.12745445	12.24641259	9.1124384	10.02392584	10.24893523	7.520207676	9.95520587	7.355461395	8.110536148	11.41906337	7.966954156	8.225928557	11.04052676	6.714127111	8.427620079	9.394348466	9.85638758	9.836297747	8.740754636	9.456036174	7.999735428	7.425320159	9.701371894	10.25752232	10.26108429	9.561349258	9.467927746	9.32361818	9.760933343	10.32304342	9.727310476	9.286535976	9.441092683	9.92319547	10.30069116	10.34661452	9.70553566	9.220516576	10.58259519	10.16142082	9.223490375	8.783059245	10.70055403	9.581448827	10.18545536	10.25166879	9.085743733	9.29217168	9.108403237	9.479384449	9.418866279	8.524571881	8.468687615	10.07842135	9.55665971	9.127101335	7.351766254	8.111856839	10.56139641	9.20457742	8.770831495	9.378962984	8.860994106	10.47523326	10.7981497	6.898290125	9.306180111	9.523394524	8.942417516	10.01335509	8.296858648	9.15589334	9.357099393	9.636834414	10.98571287	10.39115503	10.4511946	11.43172825	9.792812874	9.431676307	8.463266461	9.673026379	8.518274081	8.797940553	9.255652627	9.616853984	10.74295122	9.142550123	8.018313775	9.808077777	8.257423297	9.017860065	10.55768781	10.09471929	9.62037332	10.89159718	10.52195753	9.866520647	9.790406819	11.1400854	10.17735566	9.67323311	9.018084678	9.413683826	7.862729658	8.650842159	8.633122266	9.793894967	8.928766941	9.880206706	10.52640436	10.36173293	10.38900976	11.67234817	10.4446697	9.886069052	9.69995209	9.481129557	10.32526012	9.152583994	9.764636289	10.44074955	7.766088231	9.419778598	11.14991548	10.57734913	7.072873724	9.123013535	10.10600344	7.674736193	10.40021333	9.213307823	10.42950448	9.910115109	9.113260885	9.408241961	8.97002344	9.377919527	9.980937707	9.68346909	8.296858648	7.84464173	9.713191911	9.855299224	9.764450897	10.58094506	10.32991546	10.29882051	9.116413931	9.080585839	10.68510764	7.814288158	8.746194276	9.242242856	10.76601368	10.13616792	9.427849908	9.127101335	10.05467633	9.318488515	9.269537421	9.746015509	10.1283364	8.739233482	7.896432946	8.685653929	9.529916481	8.089949456	10.16615384	9.643062558	10.63275641	8.035338127	9.604493608	10.17194575	9.148950103	10.0187085	10.49555094	7.062284775	8.234133087	9.133585019	9.405857234	8.608229866	10.05153423	9.031618412	8.105769973	10.18148104	9.873279819	8.97611287	9.244633287	7.842505959	8.862927894	9.858104356	9.838475605	9.125578407	9.896182168	8.594813066	8.655747667	9.199337186	9.05881924	11.39485323	8.19158232	9.454165292	8.998290225	10.58533324	8.7128739	8.342376626	8.488324987	8.860942378	9.188055033	10.2160498	8.768518333	8.765005396
1384	SYNPO2L	11.37034837	10.67236531	7.430283655	11.8081221	8.25388725	10.4517322	11.82538035	11.4060005	8.292047605	8.231503367	9.759203385	6.83312102	7.789822227	11.55873875	9.228378731	9.36799015	11.43047466	11.77972751	7.689802013	11.72055041	10.72842933	9.093000241	12.17412305	9.801755183	12.11672754	10.51607962	10.46565322	7.429945798	10.17196625	10.94713212	9.891701935	10.41803292	10.47966067	10.47978377	11.11101623	6.90602283	9.151206338	10.93498865	7.161448984	8.269123806	8.292612246	9.217880087	8.605523276	10.95400195	11.99827719	8.984593155	10.74393943	9.602504602	10.95806078	10.07223465	8.662779841	10.45927256	9.604297608	9.061706769	8.242615574	5.18336398	7.575150798	8.572443062	6.4777161	6.664321966	11.02323139	11.13347758	9.539113865	7.961968281	11.3051315	11.23736129	11.33566881	11.47497966	12.936011	10.2534995	10.60327556	11.67027967	11.93733259	11.74392469	11.29953435	11.6707795	11.56864394	12.1286332	12.02588138	10.6804078	12.43530272	9.083583731	11.31548395	11.70664155	10.92105861	11.23567186	11.85915407	11.83571082	11.92559089	10.33626301	8.836009721	11.15995549	11.99921245	11.23120646	10.52757416	8.901245439	12.30265235	11.22053056	10.49355624	11.31260466	11.12158618	11.69653569	7.448737022	7.762131144	11.22632314	11.09495492	11.13317486	11.61282598	11.86580012	10.71629829	11.67947678	12.2178396	10.37786274	12.10068785	10.91903367	11.62602307	12.61728634	11.176969	7.54606446	11.79801317	11.4149548	10.13716222	10.85805861	11.48158553	11.96721437	13.04906464	8.428836537	7.94803059	10.58138844	11.42943569	8.120440199	11.50579273	12.34639916	8.70751962	11.54609779	10.31698928	11.50130966	12.12559469	9.614092535	8.111429337	11.0719651	9.734237184	11.12687566	10.68318226	11.30174096	10.98627914	11.98988891	8.729801924	9.367079007	10.82600287	11.39346479	11.56708782	11.83740682	6.960434681	12.14363676	11.30801771	12.36284509	10.23102051	11.85273316	11.40815328	9.253479638	10.62876025	8.248275723	10.90306113	9.243399569	11.62436072	11.83220483	12.68717682	11.45226443	11.24194708	12.3777763	8.018467351	10.50115709	11.6777546	11.58177962	8.973676439	12.06783052	11.98109196	11.09951486	12.27392	8.225110366	10.9868112	11.70226633	11.48666543	11.87365871	11.00341052	10.71702302	11.7801485	11.78409366	7.385924801	9.001653312	11.5146929	11.41508076	11.61106337	11.2427056	8.052368033	8.942266217	10.57637653	10.66099347	10.70913537	11.89858903	10.99960584	7.186885306	10.99253491	10.78030856	11.00519508	11.28234694	11.08196711	10.37583218	8.228215743	11.49125989	11.66336036	10.35117739	9.097398317	12.28134921	11.66877004	6.143106755	11.52352478	11.54640951	11.51956797	9.506779683	8.444447728	10.15580146	11.35656626	11.56122766	8.236253683	11.93908447	9.324567411	10.24781038	10.64364996	8.242201695	11.36439497	8.42699998	11.35141694	9.380038235	8.04225797	8.464977958	11.71521071	6.661682664	10.24445444	8.323441624	11.91478666	10.5360935	10.73327559	10.54032934	9.373091713	9.746472709	11.64960718	8.064875048	10.42797769
1385	LRRC40	13.22443177	13.02614397	8.81265251	13.37207435	13.48026343	10.23019112	12.89742737	13.44546214	14.15958136	13.56497028	13.56680994	13.16822905	12.24511728	11.87121626	14.32765184	8.884264267	13.15488995	12.79653993	11.73659818	13.11420741	12.07075053	8.597755429	8.106455885	9.111434579	12.70910745	12.15591047	12.82357371	9.810194674	13.67546829	13.75811773	12.91625939	8.157020487	10.86975031	10.95512253	13.28303257	11.8855835	11.98507765	11.74925946	12.66608386	8.715176558	8.204233824	9.228158557	11.36364408	13.54000753	12.50353548	13.27098567	12.75742167	13.17815737	13.97686452	7.907720541	14.05393131	13.97677898	6.553478825	13.56899149	13.08160469	14.22573036	14.36208037	13.9356675	14.64779874	13.99622034	9.862351279	13.00144153	13.294717	12.57183268	12.26008021	13.20891793	13.18715553	11.31694896	12.47278947	12.68937697	8.191047411	9.466370588	13.54784597	13.17148438	8.805759794	12.56253429	13.10422946	12.98206828	12.18181463	13.49436571	9.38719849	9.257819825	12.50680324	12.63169866	8.030830834	8.722804632	7.256556346	12.62785191	7.816909477	7.673805314	13.16643444	7.597196497	12.07818217	13.54256717	13.00039145	14.71298992	10.15874396	12.36955502	11.51817842	7.939437164	12.62447865	10.25483922	8.213131001	13.62274604	12.27562261	9.559426639	13.75451123	10.28612213	12.81102096	6.646243215	8.499768176	9.741974606	10.02989593	12.18806788	6.89982793	7.31333627	7.955119648	12.97291901	11.46075467	9.357196062	12.37597788	8.53617429	12.63270896	12.56041631	13.14915538	13.29135803	13.51216144	8.648305315	13.5556905	11.71001048	13.85888925	13.55913312	13.55449144	8.904783183	13.28423205	10.11176339	13.74337725	9.320264435	13.66319266	13.39764596	12.99623449	14.2480804	13.816774	8.700313727	12.92430598	13.17354974	13.26641094	8.159982475	7.325655112	13.36212654	8.520361944	10.38133077	13.74684028	13.81979555	13.59317392	12.09281493	8.769405981	13.68088159	13.65422866	9.343080935	6.232265811	10.80204288	11.57341042	6.177578679	13.66831647	13.55356713	11.03297505	13.29650213	11.23389325	12.86904651	12.90428133	12.68951481	8.596822578	13.30163197	13.83041309	13.78173659	9.536831293	13.02098541	12.87772068	13.08551621	13.92410935	10.16751685	12.66202791	12.73677498	8.187936645	12.78393036	13.40747823	13.54792194	13.56026908	8.120109023	13.68034241	13.50442425	13.69605665	13.49562521	13.22409655	13.82708652	13.80094455	7.691741588	13.93750512	13.40821267	13.07082747	13.53408086	7.954536764	8.338075903	10.98695471	13.41811209	10.42812381	13.35777479	9.010040434	9.004801407	9.217829703	9.198174926	12.93277062	8.939385778	8.685645332	8.403093931	13.68156549	13.55608524	8.590425929	7.741459014	10.32857944	8.058278291	8.977417076	13.29412344	13.162806	13.29603051	13.33924377	12.91712657	7.09684356	12.81451091	13.63706114	13.05484262	9.613332832	13.23124199	11.25038709	8.969436142	13.36362705	9.139832148	11.28827024	12.06758261	13.20091123	11.70797216	11.55072665	8.753864078	13.98519667	12.90859689	13.96084106	9.72975762	13.19180745	8.447328206
1386	L2HGDH	10.3442019	11.76424782	10.01136148	11.21877549	9.660024928	10.6171234	10.18526757	11.95858811	10.75121097	11.51697345	9.497326108	9.940798783	9.318528858	10.55694241	10.53850353	9.370741247	10.91514209	11.81367135	8.790655048	11.19025443	5.749302579	9.59316563	9.657171275	9.455662468	11.82843444	10.03637314	10.76785904	8.462797685	10.40826646	11.73680516	10.60868557	8.281242318	8.88250988	9.563903175	11.27974548	9.158944392	8.353200033	8.021865778	9.690894915	8.389306829	8.670354747	8.168784659	9.700508367	8.486638029	9.489007223	9.606472872	9.110375756	11.04434943	7.443048332	9.110129391	6.907334124	8.165282174	9.529007488	9.293759647	9.639045475	8.041676963	9.583653298	8.623718384	10.37678369	9.219961325	9.809737836	11.3637934	12.28877611	11.3279234	9.678209557	11.18778036	11.53757044	11.7507697	11.89761844	11.46298088	11.08024222	11.75183524	10.09288718	11.72774527	11.81527054	11.95368414	11.63097785	11.24771602	11.70264087	11.47748749	11.06918607	11.66290749	11.5935116	11.88586693	11.28687976	12.145674	10.05367702	11.84499587	11.81023132	9.783139227	9.956757849	11.54995138	11.42597675	9.902976461	10.7261955	10.95444221	10.9228433	11.65919074	11.39386731	12.22192193	11.37938174	11.20296358	10.0053832	6.754220978	11.04918799	11.58002563	9.593571704	11.73487658	11.58094736	11.39885745	11.15971071	11.00144405	9.26243956	11.56356714	10.37365435	11.35325063	10.73043364	11.01409072	12.01304098	11.72193449	11.58408913	11.85705673	11.87113082	11.76381644	11.08621891	8.492472124	9.387813891	12.0157474	9.107287005	11.92943267	11.94757507	11.34629821	11.31751015	12.00288468	11.67697637	11.85814434	9.287670639	11.47854625	10.87991946	11.50729659	9.47800124	11.44291787	11.52435866	11.2179883	10.06593173	11.35487888	11.28678316	11.75287356	11.39467466	11.65206611	11.73032522	9.356778597	11.56739405	12.12756629	11.48696591	11.22377405	11.72594103	11.89933411	11.48438619	11.87613253	10.11061032	11.66475271	7.076565614	11.88470921	10.92080446	11.65590314	11.59061618	10.43354589	11.10881072	10.45497559	11.40418648	9.528982003	10.3538652	9.745645254	9.22909885	9.741943326	11.48410843	11.52295585	11.99306427	10.20063596	10.2368483	9.003668694	10.03899885	11.73541901	9.898204185	10.54512148	10.38862205	10.77969619	11.44409428	9.028742192	9.363176734	11.59905909	10.06816881	10.53781047	11.86593944	10.24648615	10.78973472	9.009600041	8.523340033	10.82366458	11.70595256	10.24342526	11.39992543	9.746454104	9.814246335	11.95739377	11.28878806	9.794285391	9.348790119	9.490061701	9.281083937	10.36381154	9.712748427	9.794400997	11.31525395	5.293408314	9.760488073	10.37452163	11.5429039	9.995958298	10.73209035	10.02601281	9.218553506	10.97104295	11.59878583	9.337648676	9.772585211	11.79514896	10.67180369	11.4611752	9.222937005	11.30054457	11.614421	9.341805032	8.723278011	6.61271496	9.142713493	10.41386976	7.844401297	8.223407716	8.970985073	11.44320564	9.377464709	8.344284318	9.462091474	9.032951304	11.11297003	11.25196295	9.79948077	10.52369361
1387	TBC1D17	12.78246721	12.26571511	10.85440777	12.65204086	10.74815931	10.86979351	11.43321452	12.19797391	10.18719248	12.5276754	10.73216101	10.42762631	11.07222378	12.57771215	7.426727337	7.772094884	11.75872202	12.66820531	11.0579924	12.62030599	10.89983067	10.40531144	11.74464296	10.57460298	13.06927837	11.10045288	10.58439498	12.35032619	11.62917384	12.35823551	11.23353545	11.05633369	10.74812866	10.58210967	12.25022819	11.81765448	11.28360261	11.02512463	10.78978145	10.85853974	10.71523274	7.699446523	10.46984384	7.757472018	11.41514774	7.677014405	9.603589452	10.17790075	9.106198217	10.86262176	9.189512329	11.89583917	7.951653105	11.1979768	11.1369879	9.938677153	10.49516967	6.843218756	9.70471266	11.87892358	11.61959822	12.54100989	12.87298831	12.6610668	11.30108717	12.12020894	12.25722116	12.10028649	13.25899621	12.6657703	12.02718599	12.79490139	11.75313289	12.86817743	12.11662788	13.31164744	12.82905185	12.86404177	12.64691601	12.83219964	12.75916066	12.70616825	13.09841727	13.38586528	11.50915104	12.77993001	12.13195818	12.78019553	13.02383625	11.61586131	11.6082668	12.98370699	12.24092763	12.38759634	11.53325581	11.06195666	12.34093795	12.65690908	11.5954606	13.14192253	12.45499368	12.33209873	11.85578956	11.03310387	12.11852788	11.66462099	11.23586078	12.53294815	12.58941461	12.3994874	12.29320045	11.8241235	11.86907618	12.67089843	11.73043414	12.44399268	11.69383003	11.70264087	12.51210066	11.80718212	12.42317795	12.66062652	12.53776564	12.38397915	12.18654077	11.9854732	11.9141512	12.96022514	9.93034192	13.00624858	12.00438818	12.19228766	11.91834994	12.31729246	11.90539701	12.57334446	12.1757814	12.08701677	10.81439689	11.81307743	11.05257633	7.882207857	11.92110027	8.564021143	12.51810762	11.71245674	12.35127445	12.19446448	12.2918575	11.71357835	12.3252856	11.51088603	12.66172104	12.73869359	11.74602792	12.73705026	11.94189813	12.47092055	12.55247903	12.31065786	10.87405708	11.75252223	11.73758885	12.17345876	11.97730218	11.51081682	13.07863864	12.69657994	12.34778856	12.59769139	11.4412324	11.26226778	11.10446735	12.20846902	11.51044353	10.90562544	12.84549167	11.8837143	13.41611006	12.48070176	12.21335001	11.42474282	12.04889706	13.22967984	10.95600522	11.58870734	11.5898818	12.96431214	12.67140206	11.49564141	11.8398637	12.71574184	13.07694909	11.46064605	12.36755262	12.11663065	10.93492271	12.02886722	9.623272043	12.38561578	13.01994527	11.7775639	12.14657373	11.39239625	11.46948119	12.47828523	12.64744754	12.28383316	10.49141844	10.14337946	11.91560034	11.46154359	12.22234684	11.51800006	12.81442572	8.186858784	6.75979635	10.92864696	12.2313736	10.79703922	11.30357519	11.40839656	6.829880868	11.97243859	11.70378098	12.4679846	12.1436482	12.23417491	11.83910469	11.42150303	11.91492057	11.85157067	12.25878262	12.28991287	10.52116576	11.78814815	11.17906233	11.89522697	11.63202243	11.19027343	10.71285847	12.61905427	11.70043163	10.31406672	11.59961092	11.17508482	11.96343133	12.91234106	11.15155709	11.49302939
1388	GRPEL1	10.07260494	11.49127891	8.135956091	10.61954938	10.46072149	9.960722494	10.84972022	11.16671471	9.436743028	10.55626229	10.59049684	11.04496032	10.05251472	8.60269205	9.522182706	10.47835233	11.53209384	11.98096921	11.03586297	11.36236235	8.088895488	11.10617851	9.285420342	11.41614856	11.18623554	6.168428586	9.675446905	10.10833529	10.84025303	11.10813484	11.36154047	6.947165874	9.75124796	6.554649935	11.39711061	9.982680465	9.881966408	9.46917587	9.36715044	12.27024184	9.302094988	9.131934932	11.72245842	8.761335249	10.97571297	7.674322859	8.913922362	9.092590207	10.68523676	11.05578447	10.12598757	10.10927475	10.69112379	10.45062876	11.44065892	9.38485919	11.59580904	10.067248	8.035361329	9.03159519	11.00623343	10.72679001	11.12405735	10.4711809	9.00817598	11.48462351	11.4849143	11.10972651	11.06317723	10.63402765	10.85744254	11.1416268	8.910783014	11.4166741	11.63947982	11.15032199	11.0643818	9.735371557	12.04500669	10.81483023	9.26320056	8.970113401	11.34391901	10.29556647	10.26137155	11.11932888	7.766936456	10.76893436	10.89301842	10.52918168	7.670368055	10.01458064	12.20058643	8.870712247	8.219655988	10.48046483	11.63740545	12.21285568	12.62989675	10.90371881	11.9333695	11.49546791	8.256957092	7.781565471	11.98495625	11.84028179	9.306686241	11.6403058	11.8159252	11.8081221	11.16607411	11.83062396	11.59314494	11.37737646	10.64716818	11.60265139	11.43216809	11.45528119	12.05850227	12.22905202	11.81353594	12.01214938	11.41680496	11.62425511	10.79454088	7.427008569	9.218123934	12.30086276	10.78884629	11.8045193	11.41475387	11.03029086	11.45577007	11.07449213	11.01736972	12.12190816	10.46996306	11.09075716	11.41279232	11.5934209	11.78740591	10.88653503	10.2785949	10.5117498	10.45846382	10.08412866	10.64545202	11.49305572	11.02806056	11.21884665	11.03126097	12.13313966	10.33713004	10.30817865	11.0019046	12.20946245	11.73968383	11.27664235	11.15733745	11.08853417	9.905894459	10.97749083	8.44215049	11.48151299	10.28275808	11.50405899	8.061005751	9.819183579	11.29873332	10.09181572	11.34504984	10.10263445	9.438780576	9.436890558	11.50131699	10.91747918	10.77082695	11.32122823	11.44595959	10.44500527	11.42421708	5.254294819	10.41602247	11.15996938	10.48863185	10.94390084	8.369730696	9.310716694	11.10071245	8.005259386	8.457316626	10.93938988	10.61511668	8.67168947	11.25498019	10.17861076	9.074056817	7.8226166	11.70109679	10.79643011	10.40360658	10.95132431	10.69571375	10.89279528	11.08301957	12.12880135	10.50571668	10.31898514	10.69222927	10.83389173	8.667857173	10.50716943	11.07017496	10.97643146	10.56136482	11.16278656	11.78218855	11.7568801	10.49229572	10.83933386	11.52554509	11.9578616	10.85702861	10.62942093	11.46948119	9.250657777	10.17598554	11.93958489	6.941007076	10.25805166	5.99539042	11.65656502	11.43536106	9.611359688	8.11434571	10.00222375	7.172807702	10.85292175	10.23561944	11.02276261	10.08428111	10.8701104	10.18624905	11.34782503	10.45611638	7.577577703	12.54298442	10.30051936	9.445412334	10.17241573
1389	MYG1	11.39126757	9.860992288	10.09813579	7.17730208	9.902664027	6.503101982	10.36421451	8.663604105	9.827659468	7.39541433	11.61908596	9.79106404	10.55696146	9.058622091	10.60737484	8.754499994	7.441068578	9.474610002	10.24980687	10.67095448	10.69695238	12.11266371	8.9330036	9.398474703	7.441068578	7.167902929	10.18267131	7.868233137	11.1964461	9.883718297	10.09041164	10.22897409	8.035909486	8.350529743	9.422102353	8.590344949	10.01590674	10.03685057	10.27256042	10.93121813	10.05256114	9.351956946	8.515976341	10.47942503	8.951579229	9.004479597	9.66361255	9.255534443	9.23986737	7.854809114	9.14074689	8.951928122	10.80109878	10.35168767	9.986195154	10.75129882	9.593772676	10.50554675	9.263428712	10.75633338	10.34100704	9.027913662	9.208521374	9.750094134	8.745255401	9.554008015	8.685939743	9.051389196	9.421779815	9.313858234	7.736315625	9.266870141	6.645532739	8.971584855	8.876291041	8.996174279	9.193242477	9.356422636	9.360862501	8.944524652	9.926676624	7.829443402	8.603025903	8.955940331	10.33656842	8.393189391	9.038043974	8.727337118	8.11647483	9.530135354	10.01698388	10.33766238	9.509811588	9.790070967	10.85299579	10.12319906	9.775001851	9.428467551	10.2883503	8.95493762	10.06985807	9.446223462	9.130205432	10.09646118	9.644508857	9.727457373	10.19163052	9.663453374	9.224489519	9.190976535	9.839221002	9.456693495	6.305465453	10.09099353	9.822107104	10.14436965	9.317543046	10.26314867	9.432189492	9.746859029	9.547882411	9.9532651	10.17169129	9.600188634	12.640288	7.7581811	10.4193049	9.935498346	10.45119229	8.920640942	10.66726369	7.897610939	9.671066609	10.14795224	9.095196394	10.07033828	9.43972072	7.488504036	10.73296476	9.342289738	10.69058771	9.187688947	7.574025198	10.94148857	10.34853111	9.382764062	8.549439314	9.050345966	9.43934262	9.073467961	6.13060294	10.57137469	9.975781326	8.327358041	9.194383871	10.08961229	9.660193922	7.856798343	8.056689463	8.886004739	8.762638255	9.761329913	10.38241382	8.07653719	10.6485538	8.473696902	8.998501973	10.32374808	9.044110632	10.2632979	7.878864372	9.861876603	8.490363055	10.25303904	10.09288718	9.854952004	9.353549872	9.196054697	9.741804146	10.72605086	9.207496588	9.327642841	8.758651918	9.08035878	9.536021683	9.674577763	9.480587464	8.665148423	8.879850546	8.160942686	10.59334159	8.348427778	9.805842106	8.85646318	8.5845051	9.358610825	10.11245975	10.48782274	10.15872624	9.402802903	8.991698313	10.13452958	9.615768162	10.17102548	9.807663245	9.625317652	9.640045348	10.05613591	10.60502201	9.465016992	8.818157154	9.402897432	11.08225548	10.35088592	10.24915577	9.228429252	10.67553056	9.736443925	8.618710192	9.489007223	9.889977511	10.25933577	8.339834485	9.595303845	9.227848862	10.54221872	10.21666845	10.05694323	8.112687587	9.739307677	10.89275686	9.043015243	7.441068578	10.881346	10.16936623	9.367066675	10.41542227	9.974577094	10.14550081	9.963923628	10.10129083	9.198813466	10.43200928	10.61842207	7.924694411	10.04233146	10.58451794	9.11828016	9.76602263	7.562278645
1390	TNS1	11.05305957	10.94571351	11.63175523	11.99557553	12.31669642	6.819538124	9.346726584	12.64725189	13.21466386	11.61514529	9.071780595	9.004753425	11.50837187	7.528417702	10.13740257	9.756450335	12.15815057	11.38810882	8.777682733	11.91328023	12.15015842	9.37995998	11.97136856	13.30798237	11.81795756	13.7024105	10.11741277	13.06621958	8.265712067	8.626390521	12.2499159	10.51681833	12.02991605	13.09699067	11.72933138	12.76574327	13.46712477	12.92325444	12.92923047	13.19974356	12.10947386	13.12177063	11.88752305	10.75280837	11.21871608	11.61901683	9.331780415	9.911509492	8.199115221	12.59176968	13.23491032	8.445383125	11.54269638	11.53958288	13.65997852	6.360519307	11.93140363	11.75437667	11.05456061	12.35531011	11.45836678	12.05510878	12.42343383	11.734541	9.296349947	11.03999712	11.32981007	10.45640278	11.98824319	11.63409862	11.52663985	11.78246891	9.816526821	11.29133385	8.570580958	11.68869516	11.75630405	11.84983133	11.57429591	11.84611626	12.27434051	8.740401243	12.2506993	11.83335155	11.56267766	11.53302911	12.50381848	11.24923106	11.51445655	9.504895467	9.711291888	11.03474536	11.94665293	11.83311446	9.064770029	12.19680788	11.56137471	11.2080517	11.17755085	10.97817443	10.94403502	11.54860487	9.813786747	12.55024745	11.33106668	10.7839738	6.389854479	11.31052762	11.34715288	11.29969322	11.66111538	11.78433661	12.07514458	11.73248952	8.27947	8.981286686	12.10452408	11.74341213	12.02550839	11.95453319	11.36223208	11.18983215	9.359586656	12.33075205	9.415870641	11.44629043	11.38436987	11.5078064	13.2013146	11.09964624	11.61467927	5.769823629	11.205047	11.80572871	10.66684267	10.26552889	12.05403738	11.20348207	13.80547239	12.31056825	11.59145721	6.938750456	12.35961593	9.940710267	10.34151624	8.959120881	10.58895039	11.01279527	9.931166756	10.35487397	8.653530544	12.88628002	8.442568535	11.40066058	11.33145452	11.44212953	11.4305133	12.24365526	11.73728123	12.07391495	9.908167123	12.92101838	9.013737487	9.390552173	5.763960055	11.0323628	11.11486507	12.83959538	12.56014535	8.262197293	11.39169742	11.23279208	13.19190605	11.55789645	7.939075207	13.29882479	11.78492855	11.95529076	11.66151261	8.724420958	8.57439916	12.21589039	11.70544612	11.12408819	8.009080793	11.18456261	12.51942951	11.13884021	12.04156706	10.76446879	8.620109161	7.216087236	11.62237489	8.935677776	11.33764974	6.575748878	13.65450914	6.58229682	11.82233766	8.372782807	11.70264087	11.44754061	9.252423114	12.85478751	12.45121112	12.27507751	11.36091666	7.953905065	8.52258295	8.190265714	12.19593808	11.54829946	6.16236919	11.32586708	12.31346617	9.857160598	13.36715006	12.41586898	10.6372406	11.1397543	9.464152963	11.67406249	11.95434573	10.7555802	11.57424303	12.04609305	9.656584966	12.0828893	9.265415133	6.451637671	9.618422798	11.60956666	12.20475769	11.73401422	11.71926394	10.36425742	6.316390319	11.90997401	9.683250385	12.38530532	8.263919843	11.83430229	11.70788083	8.230187467	10.17585969	13.43349086	8.611981009	6.465997235	8.705709624	8.404812275
1391	PLGRKT	11.55021333	10.73594711	11.37643136	13.0738616	10.00186099	8.175206751	9.302562247	11.18254895	11.93033184	11.72229082	8.849172416	11.5531229	8.967193067	5.860954934	7.898779231	10.68390034	12.82836364	13.44898363	10.35236513	13.35564662	8.267001361	6.86142936	11.79144252	9.053371787	13.8060436	7.291464348	7.983416034	9.370546778	9.715111374	9.450139384	10.15847012	7.859764765	8.652852382	9.777872847	12.71892469	10.58462157	10.06520143	10.42536381	7.381262046	9.363906993	8.718417747	10.78510324	9.418251861	5.444602145	12.27336777	9.018934292	10.21005098	9.582625503	9.67705099	10.84869892	9.425780317	8.68344451	9.7731226	10.78411051	9.26663938	10.29370088	10.04554951	9.770258433	8.283818451	8.614615306	8.971937581	12.45178556	10.14463669	13.05122466	8.735536247	13.02320323	13.08693352	12.67053833	13.7232637	11.69415642	12.49789706	13.66539862	10.51316977	13.48200143	10.19174461	13.00034158	13.19878946	13.01370553	14.23230273	12.27582789	13.48408311	12.87833788	13.60187815	11.91040582	8.969906679	12.00255519	11.25901988	13.72474668	13.0554844	9.507411072	7.326038406	12.94386068	14.21242453	11.665892	10.08600175	9.263070509	13.30832023	13.75409618	10.80948614	12.09235539	13.45683844	13.11605385	8.498221742	10.55637168	13.63951496	12.99116723	9.469974426	13.09732736	13.82771198	13.01591179	12.60443438	13.13229708	8.848176283	13.04824723	10.03741763	13.10169837	12.86892825	12.92459306	10.70830838	13.84742458	13.79496438	11.14081377	12.24109113	13.11232733	13.23236478	11.8704354	8.740558037	10.82024419	11.86010248	13.87450021	10.50128577	12.37761608	13.23843596	10.45872727	11.97210007	10.37348012	10.90393443	13.38235198	6.363409703	10.16409141	9.633915948	11.79937824	11.86074317	11.65230693	11.77973531	13.14763038	13.04629628	12.75398816	9.941205311	10.64001809	12.08539557	11.40761879	13.01763764	9.369011947	12.4938257	12.4678689	13.74772656	9.443447221	12.74475434	12.5006442	9.66992718	7.659439434	8.726141262	10.9772695	9.686742342	13.25557248	12.4037821	10.70298682	13.65478079	11.93158241	13.57916113	10.52699431	11.12070893	11.83885771	11.32184797	10.13105607	13.23244213	13.09971436	10.60877176	12.16668306	8.054498166	11.77895185	11.40568965	13.02131398	7.038260865	10.9662704	8.26389895	12.1663428	12.61885714	8.181385896	9.235137143	12.70715463	12.46444345	10.95806339	10.45739479	7.768173546	10.95057415	8.968018004	9.308066338	9.583033243	12.72101158	11.30005537	11.29279886	10.73616081	10.11986732	10.33963024	12.66312121	7.538620472	8.396096913	7.128754133	10.7159587	11.248088	10.95149845	9.123533415	13.24238979	11.3835787	8.931626175	9.873985291	12.23480948	9.560986676	7.709342322	8.774978601	9.530596535	9.360854313	12.71644639	8.448827125	11.03777632	7.191777159	7.357620036	8.556252085	7.285045865	12.86703074	11.3937354	10.98387832	9.462851582	8.541655273	9.838541093	12.41749808	6.864738695	10.78137158	7.704264568	13.10823672	9.978804542	11.14609543	9.777865486	6.290699102	7.62073018	12.87702573	8.287888359	7.281753738
1392	GLOD4	13.10553284	12.70077671	13.15268162	10.49268776	12.62087313	12.61703199	12.97024815	12.11136151	13.3996383	11.81137518	13.92535444	13.7036925	12.65673285	11.52093417	12.99269675	12.7980122	11.65477601	11.72424017	11.77823023	10.48428653	11.6121861	11.45468252	12.03662856	10.86344747	10.9212607	12.25354092	12.65897074	11.66669829	13.13095362	11.93929588	13.287702	12.64109619	11.22668295	11.05296851	12.26091774	11.98085719	12.25548282	11.97001611	12.78041892	11.52153776	13.0178311	12.50462232	11.80905893	11.54038911	10.54476159	12.80824378	12.67304632	12.3873976	12.58862505	12.71737987	13.15564799	12.8923118	12.93349798	12.29872492	11.26979832	13.27692984	13.05695408	12.86807977	12.94377799	13.04445657	13.01469105	11.66228419	11.11475547	11.04387409	11.53430534	13.08094956	12.22358961	12.12024299	11.66562773	11.9627195	12.52330118	11.36390698	11.16898463	11.6169639	12.38427396	11.43306438	11.08662113	11.53020869	11.86179958	11.50998508	11.8955303	10.58699351	10.83393268	10.81477094	12.89908406	10.44173149	10.6698004	11.6157361	10.61750834	12.66951706	12.82055398	10.3818875	12.19714366	11.51037691	11.60655427	13.28176715	12.08777791	12.015698	13.30163197	10.7959586	12.87643068	12.21604832	11.29306093	12.85147144	12.65148638	12.34644752	12.85903303	11.83276001	11.96477131	11.8411654	12.38634674	12.66432921	10.82274709	12.5393759	12.48350301	12.59587087	13.30137298	12.43913442	12.63846106	12.29181795	12.04066461	12.9851376	12.31246414	11.88247094	11.3648559	12.2553359	11.34094514	12.33579678	13.53224806	11.21591165	12.54130895	11.48040261	12.27196491	12.26484908	12.64219189	12.95738752	12.43491874	11.3844351	13.75678171	13.18740226	13.53508198	13.10486048	11.29851576	11.34969135	13.02605463	11.1633547	12.14849208	12.48879399	12.10942144	12.72547548	12.36314095	12.04321603	11.40815328	12.12388866	11.7249726	12.33089479	12.37091806	11.99304651	12.5797822	12.12898983	13.08730585	12.6385813	12.10202515	12.37472306	13.0522797	12.37455184	6.964486393	12.91778006	12.52229888	12.39175214	12.31886131	12.5344549	11.28832073	12.61408469	12.56633102	12.57606726	11.15503431	12.4334594	12.02975395	12.91145168	12.22179845	12.37433793	12.78210164	10.92482014	12.85421998	12.86696071	12.64358925	11.39268529	12.09083556	13.04173303	13.03374068	11.19879173	12.11671503	10.7342043	11.95360161	11.75961944	13.09565931	13.48568649	12.94423534	12.50758601	11.18037074	13.28551628	12.79454374	13.20364956	13.11948957	12.67502609	11.10203449	13.23211851	13.33807103	12.1500009	10.93611173	12.81423151	13.71876944	13.12596752	11.64432828	13.39230808	13.7721007	13.45574703	11.0054797	13.25069076	12.86811305	13.32360401	13.36567477	11.58002357	12.43290806	13.35936812	12.97771422	12.92561482	12.47282646	12.5490582	12.85666365	12.61689063	12.3057231	13.77783531	12.68953089	12.83500153	12.68789161	12.754409	12.90867518	12.31095359	12.92276553	12.06879886	12.78794511	12.7320574	12.77301297	12.97933299	12.83641328	11.84107676	12.59643216	12.01047888
1393	MCCC2	10.78929146	11.51932568	10.46176504	11.03541312	10.96835267	7.514659543	10.50415731	11.84926757	8.112542957	9.902150333	11.42488016	10.50697645	10.89322536	8.281079157	7.684191438	9.535254313	10.61149282	12.39077987	6.295145464	11.69279746	8.632090355	9.618320379	9.832751734	7.0605083	11.54434387	7.561914724	8.937308088	10.53750396	10.76681074	12.05081693	11.00666729	9.634136883	10.36388516	9.835384645	12.00666799	11.45317764	10.78081236	10.93597371	11.99772453	12.5030102	9.700245907	9.078470033	7.444544844	8.02398682	10.22533511	7.447392847	7.922668982	8.995784311	9.401057419	8.855075702	10.16276832	10.63677622	9.314537503	7.565381408	9.777015132	9.210149841	9.385454196	9.938695811	9.683845953	10.24669412	10.49532781	10.93761899	11.73721499	11.27571645	8.605431484	11.63677159	11.70130721	11.65453449	11.92547727	11.33873038	10.82232289	11.37034837	10.96958735	11.72420046	11.73958175	11.37424853	11.72830897	10.8797958	12.07770652	10.9929731	7.530391126	11.38798123	11.653435	11.50175872	11.23929673	11.49716782	11.53445213	11.48684002	11.65573515	8.261074026	8.924269491	12.26184975	11.85841114	8.720619809	9.96414872	9.589132653	11.61605613	12.099275	12.23283928	11.82635063	12.01140266	11.41339516	10.29026972	9.709521306	11.88914537	11.84670911	10.78389043	12.05582513	12.25064761	12.04995718	11.2121342	11.53793265	8.717187773	11.38618753	5.794849216	11.90916308	11.75443163	11.29552117	11.18535601	12.13350362	12.36118963	12.25404995	12.36507933	11.96344872	10.70167636	8.440854865	9.444898666	11.89625565	8.895114481	12.52919969	12.10596477	11.59881669	11.4094832	11.36724097	11.47114466	11.80875394	8.550160661	11.97617119	7.454264875	11.14755878	10.74271412	10.56350621	11.74396556	11.09397108	10.4155476	11.85269077	11.59714491	10.79138227	11.55573136	11.30899708	11.62553382	10.56406552	10.51874452	10.86928139	11.62661144	11.1898434	11.58550308	11.8894613	11.883958	11.60596615	8.427365279	12.28392164	9.607142552	11.70442898	10.41259978	12.15354625	11.76141359	10.75719374	11.84841735	10.48542268	11.73401422	10.89883019	9.928268777	10.839773	8.714029231	6.398667273	11.36626262	11.58356965	11.72874988	10.44884653	8.559193743	11.84039451	10.6109621	12.10002221	10.63961373	11.55784906	11.30869549	9.832816836	11.70585905	7.867292509	9.628966247	11.82637002	9.329575734	7.126048251	11.94396716	10.63224754	10.43285997	8.768730811	9.505748553	11.6982514	11.25944668	11.31389423	10.69940841	11.10717087	10.8263577	11.49491108	10.41986711	10.2576032	10.28082069	9.502566558	11.18836917	10.45894532	10.2884057	10.97315131	10.72338589	10.86060369	9.864980491	10.83953632	12.30839299	11.27679319	10.14041505	11.21373655	10.22041217	11.56050975	11.46025427	9.81827547	10.41418235	11.81021624	10.29964958	8.669263577	9.448052854	11.60033798	11.46289339	9.619837466	8.603025903	6.303306872	7.430216994	11.07079082	9.991259474	10.36689058	10.73252251	11.33661662	6.424369133	11.15751848	11.44412667	8.642989354	8.966560933	11.37149412	7.214587263	8.261280477
1394	HHATL	11.25485625	10.35087467	9.615651229	13.66468443	9.016132832	9.641490583	9.37006696	10.98950485	10.24044528	13.30606821	6.279770834	11.5392662	8.997379571	12.36339673	7.854694259	8.686996224	12.90499333	13.40030927	12.51567125	12.85198292	10.346245	9.153790946	12.64454555	11.16891989	13.13604661	8.085736029	9.219430199	9.992163533	10.37641946	10.00446878	9.087265597	10.65301608	7.709151009	10.30346143	13.36984231	9.214496174	10.27946947	7.758395788	6.141099885	8.324353165	7.441782598	8.717040171	8.070792194	11.536225	12.53840322	8.476773174	10.88547399	6.594003847	9.119632799	8.636153075	8.449222489	12.09017126	10.40768784	11.79667516	10.52518456	10.82207604	10.66918623	6.194771521	9.45686641	8.524020292	10.20093165	13.13938678	8.242351789	12.42331777	11.90783442	11.86148127	12.71202413	12.8627631	13.67249644	12.80026567	12.75156408	12.9236082	11.67485439	12.69575257	11.32322709	12.52577706	13.9165285	13.52747341	12.60135931	12.79803334	13.63755844	13.48747348	13.54534174	13.54262575	10.03988093	13.14438335	13.13544044	12.58200617	13.36783069	11.83117536	5.97577683	13.55316736	12.19087978	11.8065178	11.16716404	5.962996111	12.47179969	12.82894598	8.932486499	11.95071448	12.71627854	13.12115488	12.12140852	7.753507339	11.75954401	13.27960856	9.190520704	13.44147549	12.4099245	12.15723263	12.55823518	11.06929697	10.14364819	13.48407928	10.79625394	12.27591974	11.90950813	12.87370321	10.03228359	12.78595297	12.29534089	9.506133039	12.64386364	13.52613747	13.77224695	12.40636121	8.985229824	11.04692845	10.52029727	12.87156228	12.5493391	13.76405825	12.3318198	11.76195317	12.67692703	10.49413985	13.0738616	11.84921123	9.199782451	11.47593822	9.32015286	8.503316755	11.36527846	7.076026886	11.94907956	12.17737381	10.9756621	12.71934108	11.62071278	11.33967107	13.08312467	11.86941933	13.81100761	12.01432069	12.8912708	13.95427975	13.00158668	11.06967298	11.39135284	13.12159295	10.00325145	9.706932937	10.78264993	12.06684332	9.530531816	12.2125492	13.98313298	12.02504166	12.93348714	12.47803224	13.22607235	8.611390388	8.345273032	12.5874383	12.62164211	9.159915204	13.40145319	12.5834944	10.4351936	11.78388375	11.7082754	12.0616287	11.86044728	12.9660778	11.95268905	11.21855973	9.972892131	12.06360621	13.39998909	9.376764251	7.795477342	12.12576993	12.48340594	13.34583756	10.51446168	11.80977674	10.20031983	9.124484951	9.000214562	8.81482986	13.88223873	8.807063436	10.58007759	10.32652305	10.66369942	10.03887874	13.64639866	11.3875918	7.597130434	8.964048645	13.28903257	11.32781679	10.72473217	12.08263557	13.63943575	9.340792363	8.780179155	7.962632879	11.856187	10.00226059	12.27821791	11.00230458	8.634916779	11.01226173	13.00699288	10.9622994	12.24567641	9.71318038	10.51134885	10.96373307	8.25200785	13.0738616	10.45822641	11.86963398	9.133366727	8.13419429	10.52178143	12.89471502	11.09811992	6.923580978	10.27325472	13.65517086	9.918425791	7.712267834	10.23869833	11.0209352	8.480691412	13.18851963	10.38923811	10.93953715
1395	MRPL47	9.241689745	10.42919878	11.39262552	10.26422024	9.281566992	9.726425066	9.344408068	10.68863107	9.23533	6.170192821	6.516166022	10.18174648	10.97601161	8.087670013	9.718570952	7.631974321	10.34071108	11.57391912	5.750851584	10.80417329	9.74060217	10.98527237	7.848981715	8.309509532	10.98485289	8.347718832	10.38853683	8.399304543	9.385725288	11.98430131	9.38143755	8.229873011	7.079949868	8.601785173	11.37030266	9.977247247	8.261002651	9.678006924	8.199807594	10.85063108	9.135479353	8.314388377	8.193666027	9.258449584	10.60055493	8.402510945	8.251338481	10.0586191	8.578979544	8.341475884	11.61898033	7.730901072	9.440534972	6.823791087	8.687225895	11.01806903	8.911352669	9.525843249	9.303678098	9.538936648	11.10708177	13.0253005	9.833115154	10.52159281	8.473484559	10.73392546	10.85167213	10.86380677	10.93254196	10.30315616	10.50629599	10.63612696	10.31892776	10.27668795	10.27318961	10.34625237	10.86327152	10.78074894	11.09371375	8.635464544	8.159561989	10.49591861	11.09898173	10.62274437	10.56626674	10.24564214	9.848901906	11.09737335	11.17493959	7.415494156	9.166009916	10.78001496	11.13809385	8.580093083	11.04404762	10.39134842	10.76209253	11.56964415	10.93444319	10.6556249	11.3732598	10.80560539	8.399513109	7.993380815	11.24704425	11.19748945	9.707855268	11.12195752	11.30771713	11.44079504	11.05884652	9.376899307	11.27843783	10.87737552	10.09701438	11.32597897	10.1283	10.67236531	9.678757992	11.36035232	11.23066474	10.7848763	11.21382968	11.24009278	11.21948083	7.543200923	9.818249159	10.53432945	8.765077521	11.17928738	10.21123413	10.76924898	10.89432901	9.873542911	10.43499987	10.66369942	8.308892026	10.32169385	11.92787671	6.213311839	9.160930697	9.62627053	10.59642638	9.724387797	10.28986433	11.19851566	10.57090686	10.63202218	7.471621575	11.03570707	10.71714627	11.26521611	10.36616318	10.07410987	11.08421853	11.1926716	10.93122882	7.543730224	9.888054109	10.66880044	9.891035396	9.366613309	8.477265134	9.48184417	9.920269126	10.76628669	11.5873986	8.694674433	10.62620758	9.936882685	10.78349283	8.522235843	10.87545346	10.36733537	10.2020025	8.85565017	11.0215179	10.87595576	10.06593173	10.10928559	10.74181863	9.165446148	7.0207055	11.20718613	10.20492786	9.94231531	10.28315531	10.0353333	11.25446445	8.29819743	9.319784289	10.79649114	10.00457576	8.66706289	9.649409905	9.171912654	8.335990999	10.10616442	9.568606796	6.019580612	11.08473792	7.839209796	8.224705294	5.647966029	9.820838944	8.357375476	10.51333284	8.995659318	10.14321139	9.243024628	5.864104762	10.0573333	10.36938593	10.52084667	10.69247242	9.025682303	8.274292251	7.326164576	10.66403324	7.829665725	7.789983969	8.895519861	9.316581267	7.973380613	10.41729033	12.33174854	9.003793055	10.58476581	8.607219866	8.498577204	10.83448796	11.39851716	9.73170934	7.394314633	10.34912032	8.775806637	8.434601993	10.68569867	8.919706771	9.781103649	8.445913504	9.845054322	7.213326124	10.34829257	6.559756718	9.004717299	9.358626163	10.32176832	11.36095956	10.97551873
1396	JPH1	8.644656149	10.89114047	8.796685717	11.26642365	11.31867509	9.12803743	9.29710599	10.64874237	10.3042833	10.68987957	9.756989852	8.965010493	9.689477175	10.24525641	6.828123975	11.04889353	8.210468799	11.08295352	8.739639159	10.77155835	9.745602045	6.069357811	11.25906972	10.36759297	10.6942285	8.143492342	8.071503593	9.74537762	7.715409866	9.959591666	8.80174346	9.854080371	7.450754832	10.45474471	10.60558715	9.495916071	7.023107932	10.05864474	10.83273585	9.053625004	8.203093939	8.251342449	9.86623056	11.66423518	11.5644457	8.161408763	7.706884021	5.983364349	10.13313012	8.973514652	6.49071613	9.592607952	9.968699567	10.31437082	10.24790107	9.563172731	10.43568339	8.307712127	8.54069584	8.113290161	6.545192012	11.7083335	10.49954124	9.903024251	11.83932193	10.59383943	10.35145475	11.28429094	11.05983505	10.7455676	9.99237104	10.90524833	10.89469693	10.56681872	11.16893588	10.55269222	11.6929066	12.02303335	9.917394407	10.73341424	11.99369597	10.54831505	11.66586879	11.5331157	9.77636055	11.30190659	11.19186944	10.49845551	10.98423893	10.85321307	8.44396023	11.44631309	10.50972633	11.51363474	10.93846223	10.24193576	11.404027	11.10164455	10.24002713	10.22495439	10.40487448	11.03898307	9.574885363	10.98323485	9.676664319	10.758069	10.24636907	11.6157361	9.887150234	10.12851117	10.22859791	10.60681203	10.98006257	11.81081301	10.0123617	10.08165494	11.83054052	10.14140693	10.15693472	10.96928791	10.79932878	9.55363472	11.22681469	10.90835567	11.02999423	11.60307561	10.39841272	10.08544537	8.360837137	10.9166415	10.98527944	11.65456046	10.96642059	10.78811711	11.00768703	9.6866706	9.935899953	11.1965385	8.861375538	10.78123089	10.87025414	9.745898329	9.063822317	11.18121555	10.50993574	10.43467386	9.65801672	11.39481121	10.35309855	9.646537303	11.29594358	10.46989422	11.62747562	10.84088777	11.08060532	11.27754544	10.60160475	10.9100416	10.88833661	10.21729569	8.809978864	9.786000674	9.336748425	10.93365405	9.751287417	11.65906948	11.35185298	9.865776273	10.57271537	10.06243438	10.8877406	11.92569182	10.34884272	9.419941841	10.51316977	6.354884821	11.13593759	10.90868537	9.120816747	9.876328634	11.36407214	10.85763617	10.51696763	10.38554576	10.871448	11.89788883	9.25303866	10.60876463	10.7732353	8.673884874	9.082855553	9.684136938	10.65125481	9.769030864	10.08369031	6.496931638	8.813823012	11.29910391	9.526127828	10.33349085	11.52847721	9.92988736	8.867324646	9.787794024	9.752729652	8.390612989	11.55783176	11.49291207	8.964279141	9.165920504	11.10117333	10.96556095	9.069584447	10.36281486	11.92552755	10.13314173	7.612395673	9.624167638	10.37892379	8.928805622	9.79346074	10.18026918	6.294633122	11.90822512	11.99540637	8.786628518	10.73883945	10.21568033	9.529519677	7.483459607	9.449727514	11.48757535	9.597886668	10.26569983	6.468587963	7.385051796	8.500295144	11.46124393	12.1554202	11.70389669	10.21849704	11.3976303	9.852136408	7.074235819	10.48392302	9.377252828	9.752535635	10.83302721	8.677390775	8.190091113
1397	APMAP	10.84321993	11.11262205	10.86811565	10.20707619	10.48525605	9.263513718	10.16169115	10.81115162	11.04054407	10.28632241	9.460812915	10.31013524	10.22517642	7.739197781	8.395477167	10.2591901	11.73978316	10.62971985	12.62920233	9.761152221	11.03537033	10.52428775	10.36587662	12.04189153	10.71169115	12.07507049	7.955184289	10.86080735	9.625358011	10.66112456	10.5307738	10.55082456	11.84607136	12.45140764	10.7678145	12.26774367	13.33832426	13.67192759	11.51681943	12.7069192	10.89026749	11.50414	9.532308457	9.899026958	11.89827324	10.27190823	10.00080255	10.19514693	10.45255091	9.457431839	10.37427071	9.723493553	8.894247885	8.888270603	12.0833573	9.83771403	10.39164984	10.13992029	9.385383229	9.946754628	10.4370718	10.37537369	11.58172383	10.30680913	11.81349799	10.54157612	10.97729809	11.01211959	11.07829573	9.042494085	8.474602191	10.4839711	9.810792258	10.64339394	11.21217025	10.77181257	10.15258547	10.04385998	10.71892196	10.86969534	10.40414868	10.30253393	10.85451531	10.48709272	10.68566725	11.1162682	10.46683435	10.476958	10.53920256	9.562978457	10.2698656	10.46562713	11.007219	11.46645913	9.439533306	10.55528406	9.874015378	11.08596501	10.74669163	11.00915146	10.39713779	8.473628575	10.80264935	8.322178892	10.45680713	10.35117739	10.88467736	10.28846051	10.93487913	10.5051028	8.873795608	11.02865416	12.21863766	10.38308026	10.28666573	10.56857883	9.642142801	10.45273271	8.256658924	10.5839336	10.84499235	10.92045567	10.35880971	10.49823419	10.43988837	10.65859713	10.62446029	11.30354834	11.0414846	10.82709154	11.348369	9.845696709	10.98593998	10.58001658	10.00094158	10.43301349	10.87805693	11.67104307	8.277170476	7.865466734	8.180128725	10.47934974	10.92280398	10.11423349	11.06871939	11.50989728	10.79945973	10.47759332	7.747385238	8.269634416	10.4144449	11.94377702	10.37447103	10.89004625	9.580163232	10.37339679	10.76329022	11.21502691	10.58724805	10.39970977	11.75566944	11.09529497	10.31442056	11.37713801	9.6438487	10.30444613	8.727279232	11.57664011	11.0676489	11.02740025	10.56990247	11.23385792	12.12476777	10.49690777	10.30542852	10.54883726	10.34609934	10.51759441	11.5747732	10.10282527	11.13304813	10.63029565	11.39354481	10.82484688	9.936250106	10.71694391	10.81787994	10.60500082	9.978971757	9.722474613	11.18705643	10.29472121	11.14111548	11.16517702	11.00319815	11.64646346	11.05144157	11.06257506	7.69122741	11.33345982	10.0408092	9.967853065	6.471422956	10.78171027	10.64970219	10.35656387	9.487445746	10.79827146	7.336194851	10.03223977	10.97157673	10.23735789	10.86027271	9.935959176	9.735198281	10.0237443	10.68302308	10.4825836	10.90550782	10.59681385	10.25040053	10.48200442	8.185834504	10.4741397	11.17655975	11.16100114	11.32233832	9.607047997	10.39565152	7.429063979	9.888067889	10.56504531	11.18225654	10.63894711	8.900600514	10.5322277	8.059352093	10.65493896	9.804366779	12.2800214	10.90702186	10.06503407	7.799915254	9.50254142	7.594853989	7.510127061	7.593379569	10.06365284	10.06670584	9.673033412
1398	SARS2	10.8398683	11.04463752	9.154226705	10.28855503	7.848101502	9.570278087	7.654905659	11.05426306	9.652872471	10.34714418	9.811685105	10.02368301	11.30117749	6.459160046	10.56021838	10.9115634	12.17261122	10.2058649	11.71466674	11.85865883	10.88541992	9.336350202	11.86477728	8.691695326	11.13832886	12.27539258	8.384939211	7.539571078	10.28409244	9.796608985	9.702548448	7.400916718	9.519999189	12.31179925	10.89030073	9.597662466	9.751725914	9.800897898	11.05960379	6.718947227	8.491795965	9.540344545	7.877151417	11.08033107	10.57781324	10.29769228	9.251166782	10.25519463	10.81743664	10.32939342	10.78330794	9.511820177	8.727446032	9.702693413	10.7193563	9.039354248	6.975652372	9.77756401	10.20921051	9.756721741	10.65180476	10.84633188	12.7454448	11.26921617	10.10848473	10.56627187	10.71307022	9.949964295	11.17161159	10.65122581	9.826944808	10.84321993	10.11253917	11.51896329	10.0841763	11.30801771	10.56882238	10.47028714	11.0661522	11.3579078	9.48689175	9.173074872	10.77194645	11.01169773	10.11341933	8.658282962	8.654776707	11.18123936	10.42551748	9.845696709	10.36256158	10.56272711	10.99864976	9.567743701	9.335478843	8.295094108	10.54391275	11.14113157	11.39997924	11.02165424	10.91518139	10.4826257	5.695976586	10.24767066	11.02193853	10.4993853	9.65275637	10.36659521	11.24701774	11.23045492	9.591167218	10.58495344	8.054607888	10.50068844	9.710183327	11.24980149	10.25559612	9.910881614	10.67661161	11.01247327	11.00803007	11.30286376	11.0999231	10.49143188	10.97405401	8.801007018	9.710811886	11.47654203	8.493167057	11.33098581	11.26455298	9.580267705	10.75913021	10.69731813	10.16142082	11.06131923	11.53331965	10.59755103	10.40916102	10.7620317	8.618395555	10.11197195	7.980591354	8.989735217	10.00801426	11.42154719	9.727060919	10.9530597	10.32227753	9.298490249	12.21960786	8.880174098	10.21257283	8.815233218	10.58923626	10.78443453	10.59394203	8.102330663	10.77832175	8.570637051	8.050440943	10.77182129	8.094747615	11.05465212	10.34232023	11.40252801	10.99911002	8.46793984	10.93761899	9.399278079	10.7966984	9.983475928	9.951489706	8.191032378	9.516919603	10.5654689	6.501802574	9.432365506	11.47055953	8.858514716	8.791651702	11.81615393	9.459980412	11.68446992	9.419224317	8.473001613	7.71152083	8.351744735	9.9368129	9.832771855	6.362812717	11.32088277	10.80049566	9.944886624	11.48436526	8.569978759	10.02630976	7.687943317	9.195644382	8.677182139	10.35854613	9.429124109	9.913375158	10.39091042	10.20979184	11.17383303	10.22894623	8.908527599	10.47125609	10.87972744	8.14889285	10.37566331	10.43499987	10.37699919	9.982122725	9.553989961	9.916972634	9.999562407	9.834822755	10.6776821	10.0207475	9.532534015	11.74815095	9.757819531	11.03673975	8.509712505	8.610424809	11.49077575	6.740930124	8.948522381	11.47471111	10.62702175	8.796495252	9.783391226	9.541102972	9.797664355	9.373159076	8.211577946	9.187380127	12.53697377	8.096061376	10.67367822	9.363979891	9.91000603	10.34285847	9.798688984	8.230695447	10.84954596	10.25102844	10.4177157
1399	DYNLRB1	11.85822223	12.88668755	13.11700903	12.48393096	11.31481648	10.26264032	12.91994127	12.51872735	11.88772431	13.05824341	12.33755499	11.8081678	13.2606965	12.58218674	11.16598637	11.43462204	12.08212282	12.39453122	11.86727228	12.62470764	11.69935264	11.49272639	12.87338393	9.693660116	12.42375173	11.89914112	11.30302311	11.87023289	12.75384636	11.72182453	12.98266845	11.46181207	12.37149369	12.72528479	12.34132201	13.83839235	12.33499668	12.31050585	11.94213993	11.56115663	11.68742278	10.86789605	10.84720646	11.86101703	13.33350026	13.11777485	13.11752754	12.75075233	12.70109667	12.67770114	12.28118101	12.57896137	12.74430648	12.32699763	13.82113619	12.73173879	13.01210556	12.59910473	12.37883004	11.7150626	13.25753551	12.5339332	12.9325104	12.62055983	11.64293131	12.71376925	12.37613298	12.81585624	12.67517875	12.76752226	12.36318989	12.46709794	12.39335423	12.30982465	12.44173495	12.61902807	12.71031634	12.4498579	12.08129297	12.37493201	12.2326241	12.77602707	12.76335336	12.7724208	12.83337935	12.86665186	13.0820644	12.3879338	12.80533668	12.72872602	11.76556799	12.78732245	12.18121464	13.12041708	11.45536746	12.33708589	12.5227157	12.29266565	12.5796024	13.08987091	11.87520873	12.45661523	12.27637019	12.08124672	11.9912284	12.5959756	12.72072591	12.41883391	12.29403742	12.58874842	12.25270689	12.64150995	11.91840652	12.64471667	13.14861302	12.22288911	12.7291295	12.42827636	12.79759836	12.48234238	12.46993772	12.78542651	12.46812102	12.2992841	12.33300671	12.5561734	12.30480907	12.44226709	13.0090104	12.09439042	12.95149574	12.53278843	11.88066531	12.88419927	12.90187016	12.74677572	11.87266745	12.8476063	12.32521311	12.8993064	12.56462258	12.23053237	12.71690506	12.15802296	12.68026159	11.96480725	12.68207394	13.09000763	12.51852639	12.64675764	12.4270476	12.288539	12.93405591	13.13398831	13.03886405	12.42096061	12.91541713	12.65466157	12.13942552	12.81879912	11.19306073	13.42537169	12.38066283	12.54841082	12.37909844	12.19815474	13.01931407	11.85642097	12.44800455	12.38157008	12.71508495	11.25815492	13.1058551	12.52617463	12.39746663	11.6604342	12.68439867	12.64265627	12.95522083	12.45101605	12.93258682	12.18200359	12.70046987	12.51635096	12.66371903	12.85804366	12.83001959	12.98870635	12.43714779	11.73611907	11.94482082	12.52199109	13.02987623	13.25967314	12.9495673	13.4177165	12.39741359	12.17038592	12.32255159	13.21863901	12.46794445	12.62713628	12.29137953	12.75551605	13.0738616	12.71553346	12.69129161	12.53332886	12.73051876	8.586856818	13.0064088	12.51479623	12.28277922	12.88055267	12.65700931	13.17621579	12.81168865	12.93529916	12.61472013	12.33975517	12.4648293	12.71766361	12.40330358	12.83471978	12.61159695	12.29654774	12.63016115	12.99212851	11.99948735	11.99132401	12.29010637	12.01479712	12.80131093	12.65058408	11.28981282	11.39401106	11.62277325	12.78692768	11.79417171	13.50310106	12.64836242	12.52004151	12.61996546	9.460858215	12.12417922	11.33098903	11.98407007	12.59484429	12.54048028	11.46081183
1400	MYOZ1	17.32673945	17.11641164	15.47122002	18.39245926	15.01530414	14.16604567	17.65830417	18.07565438	13.89510914	17.97858867	14.37792494	14.86190481	16.19319621	18.15760244	14.52286713	12.76231215	17.3416869	18.10135761	17.15682998	17.74416092	17.23927292	17.21781516	18.30762647	16.33387178	18.51684113	15.60603878	16.89440613	16.22521364	16.74720256	18.37158002	17.22853278	16.4103523	13.8603782	13.91664	17.932876	11.88926596	12.10472166	11.48855851	12.16563768	12.02990723	11.66716329	13.72979608	13.50342056	17.55570922	18.11809321	14.80744497	17.17671929	16.08442445	15.99780969	15.36778601	14.71390228	15.69379124	16.51146479	17.50314999	12.79053867	16.43095653	16.65654418	15.33486266	16.48472279	13.26916043	15.92992454	18.10135761	18.73686232	17.6547673	17.29833331	17.44386297	17.73996521	18.10037795	18.3574629	17.81675911	17.59419924	18.22350957	18.40712163	17.49112426	18.16215829	18.22791545	18.41113912	18.33758059	18.0916084	17.86188041	18.44581786	18.3366669	18.27636358	18.50588852	18.28601914	18.24120209	18.4808957	18.453176	18.28344945	16.48419461	15.23979301	18.27796269	17.87751856	18.21375574	17.29701331	12.94067904	17.82700184	18.06013669	17.41443427	18.34370551	17.54303945	17.77897204	16.8869802	14.61717466	16.98602113	17.59993968	17.26126509	18.20339293	17.85844126	17.86047197	17.63165719	17.71168068	16.91783343	18.05707152	16.63312878	17.52648333	18.4020721	17.44583874	17.20756433	18.05296574	17.84183107	17.14167509	17.4389006	17.93095055	18.15870644	18.27657947	18.65365597	17.43189765	14.84422167	17.79597518	17.80613276	18.27106323	17.68660401	17.96509654	17.63384382	17.00284121	17.84127148	18.34208131	14.53798274	17.73693277	16.23137127	14.57027323	17.75112297	18.26832326	17.92993521	17.90879926	18.28964211	17.66047235	17.85029937	17.23104733	18.14657212	17.83197748	18.44581786	18.08387298	18.23253272	17.63554533	18.09336668	18.25557571	18.08951374	17.85868919	10.83496377	17.52233585	16.17208551	18.13684041	14.83108747	17.61716576	18.35633802	16.85736521	17.97753426	17.64036864	17.91458962	15.94764603	13.24743474	17.4998457	17.88287504	16.25469764	18.47120178	18.02351876	18.35851135	17.14542591	18.28181929	18.13170698	18.22892158	17.95168812	18.38272239	18.12961025	17.21792525	18.33662781	18.36233182	15.76457041	16.33159759	18.20359123	18.23486835	18.58250547	18.56542641	18.2642135	17.02009679	16.38450718	15.36128202	17.81051489	18.35927933	17.63206763	17.05693111	16.77419856	17.32895662	16.62172706	18.16451835	18.26244091	16.864505	13.21069962	18.81981234	18.11493531	16.22105358	17.84655132	18.31894657	17.63812375	15.71852822	16.75950689	17.95900304	17.58368016	17.75779697	16.78522126	16.58026067	18.67523524	18.25122924	16.99529418	17.98383889	17.13708384	16.57151838	16.92800033	16.24782981	18.01120503	18.13551532	17.02508088	16.94731763	16.29155624	14.48687604	18.4140271	12.69194607	12.33770239	16.53042442	17.98571477	16.35429595	15.65808065	16.19556595	14.77046095	16.36450211	17.99423147	16.40447584	16.99659424
1401	MYOZ2	17.04205057	10.97364649	11.38994786	8.294779322	12.1249285	11.32404146	16.35493442	15.49466601	9.603632476	18.63703758	11.82508082	10.21038319	15.78431215	16.58829216	14.4775389	7.706509871	16.87345908	11.30804668	14.2604834	17.46241558	15.47097748	14.79056801	12.7685636	12.69665507	17.32782967	12.56393536	11.51124319	16.00705679	15.34371761	16.7164112	12.02201741	15.33376913	11.69433224	7.718915328	10.20443448	8.376621397	8.463291794	18.36550414	9.921836881	9.210758449	9.875406819	6.832622569	10.68212602	13.48073016	17.52008379	14.91690728	15.05508604	15.51355857	16.29370708	14.68578819	13.55631266	14.56314409	12.73967861	13.51986358	9.724318983	13.33576223	13.26472533	14.85779367	12.71397987	11.36889367	15.43127264	9.333339062	17.28310008	16.90362713	15.62138178	16.837114	16.72814662	12.43528172	16.92064576	11.11787948	9.3185063	16.2335282	14.74177096	17.4610789	15.48653627	16.56670526	11.20747444	9.577085959	15.6045305	15.36195862	8.85541682	10.85015416	16.28836094	11.52065779	16.08694215	12.55075982	13.80823099	16.23077832	15.28761431	14.30792284	15.42878552	14.68796412	15.31219645	16.9757144	16.70092154	9.310919701	7.311994732	15.06780145	16.194734	16.66115721	14.78361754	9.306576782	16.67973595	12.88568454	16.18187704	8.393730388	16.66723208	8.579453	15.12184879	14.9730028	12.22714194	17.13015111	16.73844842	8.106548025	16.55910716	15.17233992	7.441068578	9.891275338	6.401507322	12.59327422	15.17918633	15.33516061	11.00134173	9.888700112	9.215714634	13.81781941	15.50170446	10.91255876	15.33973006	15.21878829	6.601543618	8.037964082	13.8444448	11.55662234	6.789434289	6.731235812	11.65835365	16.97897995	12.03799173	10.63088179	16.32509879	13.75978174	16.47671314	11.5048702	17.19014314	15.80804898	16.78896517	9.198539897	7.684697068	8.365864332	7.319891153	15.53862365	6.503956866	9.581742799	7.320979992	9.051601293	13.0252899	15.78948471	16.83259551	11.30064159	7.750241902	16.26982987	14.55189814	11.40840267	13.73575024	13.88259797	10.74586968	17.48918674	16.93562059	17.60677755	12.72262501	15.44258728	10.69500901	17.93907537	11.6681466	15.52241622	8.422799042	12.4753051	16.72281009	17.45307288	11.73035577	14.2722882	17.94303067	17.50303567	12.38029515	11.25207331	16.98723927	17.37566729	11.71123558	15.84056652	14.93195528	16.3790636	16.52104569	14.51848795	16.9709547	17.82650247	16.13333161	16.12134607	14.81074684	18.12345886	12.03686599	15.96032861	14.86112438	16.86480815	16.82366946	9.276192584	8.194683639	16.00115642	15.37687403	11.68818552	11.26380473	12.41925671	16.15084755	10.73932243	8.807867295	16.73844842	15.91429054	16.62547777	16.79879521	15.60734594	15.74343796	14.93295658	15.97416571	11.36282007	10.10453918	10.93198188	11.64059127	7.928043495	16.23111181	16.56651683	15.93935979	8.055863449	16.82179979	11.87266745	15.0831395	14.66707735	10.68748912	13.03525144	11.55541184	11.48693367	15.51261636	10.25773247	15.92399259	15.31136447	15.63969808	11.154037	15.5852994	10.83625917	14.31988832	15.98092048
1402	ACOT13	11.24864333	12.49045341	11.52866905	10.9841891	12.01852612	11.44754061	11.15577264	11.91790843	11.70146715	10.3171554	12.06582711	12.078138	10.40009794	11.01035281	11.17448772	11.86494279	10.89804179	12.09876904	11.1733045	11.42622352	8.40213852	10.18811755	10.97729559	10.90969628	11.27843783	10.5329953	12.31065786	9.812632236	10.59422406	12.26859403	11.13046642	9.531535614	10.0208564	9.956897895	11.71628626	10.40087555	10.34920824	10.76395588	11.52450468	13.43346207	9.860716959	8.223290523	9.004381244	11.45660843	10.36731784	11.79996404	11.91008089	11.8036501	11.63047341	12.12269797	11.92597195	11.97783832	11.54656279	11.48328325	11.46753939	11.84739254	12.18775617	12.32599556	11.31296467	11.80458008	11.05362359	11.29873332	11.67794664	10.98201249	8.579624273	11.78145385	11.70772904	12.13739213	11.51188011	11.219958	11.87542364	11.28605937	10.53293802	11.23154249	12.325833	11.74109858	10.87981795	11.425124	12.8115205	11.55438073	10.85161169	11.31351525	10.9622994	11.37380568	10.38650741	11.63077458	9.382522385	11.39239625	11.22832505	10.59072121	10.8934325	11.07936689	12.53316114	10.26552889	9.339270542	12.13743669	11.6967451	12.1351124	12.40856924	11.67555568	12.35662656	11.97468254	9.309805532	10.69455237	12.43095523	11.99774366	11.12593643	12.21442001	12.08614247	11.86611435	12.55066039	11.77507446	10.19547098	12.09110686	10.53107773	12.1982781	11.40114738	11.98857944	12.48212062	12.54799257	12.36488759	12.43752433	12.60572203	12.33399692	10.65507361	11.05461366	10.34160343	12.26377242	11.55242665	12.49314477	11.8492952	11.32514185	12.1637607	12.02779204	11.95671087	12.73517095	10.84450282	11.48177184	12.02644544	11.85056384	11.77139869	12.12884138	11.64394375	10.55416338	11.17665511	11.45074975	11.98670771	11.67512555	12.28830003	12.3017763	11.1544179	10.76001815	11.0722478	11.71130269	11.53190451	11.9813974	12.07587146	12.10258239	12.1583793	12.15546702	10.9418804	12.35423399	9.635031215	12.10785727	11.24429969	12.14180412	11.0767032	11.47905342	11.58326358	11.13659731	11.60890737	11.61759504	8.661430894	11.30804668	10.89129281	11.88745809	11.25000253	11.75350498	11.83487261	11.34288261	10.07829143	10.46293232	10.69929131	11.13412461	10.74862486	10.61508404	11.64243997	10.43643332	11.8361098	10.73944722	11.40360015	11.80951168	11.28899337	8.998926127	12.142889	10.51288706	11.66610381	11.69596054	12.00769961	11.10353759	11.41217093	11.1903606	12.4013902	11.48684002	11.21013801	11.97615299	11.13686699	11.52193328	11.35524691	10.5767952	6.99159683	10.96866443	11.56066532	10.7625444	11.42602921	11.43459771	11.85179874	10.98770287	12.07405192	11.26406829	11.31039986	11.31415523	11.94356654	10.38641936	12.02362726	10.74090181	11.68400407	12.29781656	10.90879203	10.70758818	11.15039489	12.12369552	11.81302221	11.46686829	10.71078136	11.08248964	10.49217063	10.26734087	11.10469329	11.08771148	11.05729644	10.72803321	10.71738312	10.91026302	11.21769294	11.81811139	10.67266407	11.17313902	10.20469226	10.50396451
1403	RTN4	9.696687442	10.65493896	9.407088221	10.98052531	9.452142861	8.647756321	8.913178829	10.97934882	10.12741383	9.346510198	9.630991845	9.524324215	9.437980339	11.129054	9.181638974	7.695693212	9.913342794	9.263746901	10.37498515	10.51698125	10.69584301	11.0057346	10.64227639	10.18412863	10.83454587	8.577124988	9.854326543	10.40266667	9.553888225	11.547306	8.685368497	9.910189733	9.903912697	8.294673575	9.78296065	9.903391091	10.14934688	10.45243092	9.986549239	10.36793248	8.774735791	10.5092459	10.35103127	9.971914232	9.240660618	7.413466732	10.05867997	8.950498148	9.39524873	6.955399192	7.754187501	9.391311994	6.740024436	8.742093511	10.06801941	7.756843049	7.441068578	7.983220475	10.00354274	11.30770924	8.513240933	9.431485603	11.94725237	7.882558637	10.23133063	10.00756587	10.85502499	10.8271673	11.32698252	9.210927616	10.31269479	10.39318064	8.810776285	9.291822573	10.92641124	10.67634188	8.648847377	9.727457373	10.78104583	9.45627904	8.655443187	10.69953272	9.10852078	10.3939712	8.064871517	10.72844518	11.23161962	10.70250257	10.1726892	8.322090964	10.12385855	10.35796995	10.15663527	10.78961348	9.815338456	9.943453329	8.522159377	10.70995562	10.37954645	10.60707434	9.784513268	10.838842	11.74463702	9.089599227	9.500875958	9.973506752	10.53568569	10.08081055	10.76408314	9.310851358	9.417795054	9.142516567	9.369442144	9.694350877	9.342902491	9.998906359	9.507985933	9.137458878	10.56004216	9.347939197	10.06296016	10.25061944	10.58606591	9.690052978	9.773572371	10.21273266	10.90179348	10.84678666	9.644870358	10.53089003	11.09230867	10.71895136	10.718328	11.13496342	9.571457785	10.69766989	9.241921763	10.20269889	9.103915286	9.740953005	9.346875643	13.10945967	11.11722037	9.997401031	9.875307423	10.92467518	10.35060608	10.26941888	10.66580152	9.508494152	11.48147946	9.370150431	11.16968185	10.84441742	10.29165266	9.38194678	10.61694089	10.88305624	11.30158996	11.03007939	10.11359124	11.4386015	9.770283615	11.14561118	9.341425498	11.71905337	10.59130774	9.530597948	9.99370867	10.23308088	10.4997006	9.314058228	9.591144822	9.677972898	10.03657758	8.364343469	10.21985421	10.10449475	10.201224	9.741340853	11.33208085	10.66157026	10.70609051	10.74725044	10.41485574	9.361534832	8.811699901	10.62721594	10.91793209	9.350343837	9.39274056	10.62325808	11.40607991	11.0091775	10.63031169	10.38741351	9.721125519	8.63873977	9.909719641	9.470902973	10.83154756	8.992801125	10.92341847	8.954271378	8.925922217	10.12651402	9.902131079	10.23118661	10.26644182	10.04847507	11.6968429	10.02269193	8.194553113	8.192783678	10.82718682	7.981454819	8.430494337	8.199289574	10.79309571	9.132426035	10.81018057	8.989333736	8.689238124	9.702599201	10.29611919	7.441068578	9.96858995	10.53255054	9.255196266	9.511612863	8.565292531	10.28168942	10.63175715	8.96777291	9.656402581	10.86868591	9.226788144	8.681412059	9.971512576	8.7285563	9.83103308	8.980987394	10.09355783	10.28843318	10.83598403	9.005089277	9.107163401	9.851312489	9.967340122	8.581757135
1404	HINT3	11.03734497	11.68196559	9.36881322	11.71883703	10.83486912	7.986397482	10.9536949	12.20903432	8.916963817	11.79575153	9.311259867	9.907281576	9.59769566	10.81405878	10.38727257	8.880737606	10.18178135	12.1847236	9.677202171	11.69935847	9.128615197	8.430682193	11.60439142	10.53928108	11.80292801	10.12311993	10.26855229	8.448292901	6.754550567	12.54084838	11.5876616	9.962645058	7.008296141	12.55639657	11.6852649	10.71515552	8.671795882	8.958253478	9.711175447	8.696256362	8.91315394	9.619144601	8.744977779	10.18289941	12.03401264	8.732548129	7.513796365	10.26655556	9.738406176	10.00711807	6.945020979	9.898958186	9.628489261	10.79142241	10.83686342	11.03131888	10.9697051	9.250130354	10.87203282	9.427868429	10.22446071	11.64135416	12.2387475	11.69158472	9.925041218	11.58275427	11.79736575	11.83125984	11.93489052	11.93413712	11.29267953	12.09022778	11.63515395	11.89935233	12.5503685	12.0961314	11.85753315	11.78147401	12.05475416	11.29424651	11.77051305	11.76553087	11.8716402	12.4180694	10.77225891	11.99899752	11.70758691	11.31371067	11.86633002	10.34111503	8.973454788	11.64827505	12.14408161	11.39986502	9.841878223	8.619787052	11.99796237	12.17369493	12.65300718	12.28898533	11.61340909	11.64560922	9.856085462	9.570094209	11.80179184	12.09887241	10.86359544	12.26549359	12.04987164	11.77137482	11.68840501	12.10834958	9.765282402	11.95497463	10.5396139	11.51108511	12.25619802	11.52833495	12.16872045	12.31972084	11.99450536	11.86312856	12.25099612	11.7020746	11.30613453	11.62199544	10.8182317	12.44958207	6.479371823	11.76510715	11.6177182	11.83599388	12.09712243	12.39315458	11.78814516	12.27836634	10.93084051	12.35391805	9.399981646	11.97880567	9.489134294	7.459577576	12.03728052	12.54278738	11.44289776	11.79108247	12.24723631	11.95946936	12.0742996	11.85748884	12.0255259	10.19778442	11.82826353	11.9903692	12.10523073	11.70357747	11.90753116	12.25451115	11.92833467	11.70620084	9.258769142	12.18758921	6.686357215	12.74540516	8.397811431	12.00918227	11.88298982	9.958945113	12.22638349	11.71212307	12.07445061	10.43808018	8.622548477	10.992888	11.07237682	11.22748442	11.88273667	12.21418022	12.13187375	11.52371842	11.962341	10.52838641	11.53826546	11.65647032	11.20341396	11.75457831	10.71370538	11.39589161	11.63582912	10.25255142	10.18092049	11.75897336	11.38129886	11.15392255	12.68372836	11.94148714	9.986523134	10.46687656	11.51831604	12.01343704	11.81293158	11.45082009	11.30276823	10.7625444	10.92678724	11.6545843	11.76137073	11.09187691	9.949018208	11.42126834	11.51458854	11.80797278	10.02756444	11.08816127	11.58282012	11.74994864	9.771752431	10.94525775	11.93985959	11.16671471	10.79513007	10.7848763	10.64057506	11.50482156	12.19696395	10.94209457	11.4789945	11.98011744	10.32932177	10.10589726	10.04805487	11.73335257	12.18166345	11.16552973	8.49702898	11.42167117	6.084380926	11.96968217	6.405504762	10.63705346	9.458724372	11.37694996	10.46399295	5.51818588	8.622225293	9.348192902	10.4509518	11.831914	11.2239888	9.305472677
1405	NIT2	11.94335865	12.00775951	11.80617399	9.80440677	11.78315303	11.34013351	11.71090412	11.18910665	12.44538212	11.1321917	12.17441045	11.85737238	10.86173034	11.54561028	11.67559499	11.52939129	10.74547989	10.90817483	10.71362135	10.75219112	8.506741182	8.464653854	11.36661737	8.185375531	10.8276457	10.68027687	11.64179426	10.62611188	11.7527221	11.23556359	11.74003912	10.72206655	8.476516528	8.967001476	11.59655873	8.243355979	10.98611854	10.55635599	10.07874934	13.17088866	7.228599902	12.14207205	9.663396105	10.46395533	10.52598862	12.03473414	11.98240922	10.74916152	11.41545311	12.16729206	12.34745194	11.7898747	12.12439488	11.92998782	10.27209446	12.04469285	12.05580949	11.79290039	11.68317791	11.73418256	11.50200844	11.18353543	10.86316076	11.24381552	9.153183569	11.91603575	11.4447936	11.4189537	11.07245069	11.29327663	11.93846021	10.02460024	10.3952015	10.61773834	11.74292042	10.81023011	11.26439629	10.71763366	11.12116673	11.17323555	10.80675517	10.84299314	11.16100114	10.67502661	11.73439184	10.5268681	7.998210825	10.2147457	10.7009922	10.67210846	11.48330901	10.78715828	11.2950637	7.527653606	6.831765788	12.05932579	11.10338361	11.59702076	12.30125252	10.77982607	12.07151466	11.16028577	12.92154822	11.10858995	11.80480729	11.42181256	11.69404533	11.25841899	11.28650239	11.37250713	11.43613502	11.34923398	7.978255895	11.067297	11.42441781	11.69804023	11.92300107	11.65502718	11.92342855	11.16623627	11.69631366	11.97106669	11.43500938	10.8800997	10.30859499	11.11864986	8.34196571	11.18332835	12.01225032	11.02299159	11.30352127	12.1660865	11.68750925	11.41280709	11.9849863	12.20400221	11.49792791	10.93635354	12.29435182	11.83796393	11.794012	11.94616639	10.69838336	7.54666157	11.70659817	11.04135579	11.11909184	11.20013555	11.31695061	11.36177259	11.2437447	11.05025283	10.72510678	11.26851593	11.69042243	11.44821103	11.62405479	11.06013047	11.61570865	11.38631649	11.90999926	11.8364786	10.91195672	11.63195192	11.72211849	11.91016082	8.50416074	12.04461924	11.61951152	11.56945068	11.27555415	10.23726865	10.89638797	11.7707817	11.75313289	11.31491329	10.22440128	11.07771703	11.11502041	11.83929878	11.71919027	11.26215776	11.11312153	10.68525244	11.34613943	11.29161511	11.63300814	8.585204562	11.19214913	10.8617045	11.71520573	10.86547146	11.1575802	10.18940574	11.14016538	10.53240308	12.030465	12.07752005	11.92665168	10.77337449	10.59988484	11.98538625	11.46518171	11.87283511	11.67049957	11.99262282	11.45393186	12.05955995	12.09530982	11.59879191	6.164444089	11.57274558	12.42779898	11.68228656	11.03818285	11.57589424	11.93569768	11.97167462	11.09913303	11.42154719	11.93369956	11.60680409	12.29200512	11.09696958	11.19744601	11.94339354	11.7665667	12.0210136	10.25344823	10.978662	9.503125525	11.61253885	11.49903231	12.35125584	11.34059482	11.07830104	11.6873985	10.8334404	11.64802771	10.81388682	11.93311809	10.71112936	11.47782349	11.11371235	10.7903927	11.76129524	11.5423893	11.29282015	11.67625391	10.62211509
1406	XPNPEP1	11.05004083	11.53153666	11.87421781	10.82534111	10.55783567	11.70146715	11.28947496	10.96591306	10.26123915	10.91449539	11.25657584	10.4228488	10.96089557	11.20271112	10.76363179	9.20753372	10.6775628	11.03293314	10.09398422	12.3099575	9.275883011	10.5971102	10.57223543	8.640132397	10.72571562	9.564112949	10.00470154	11.31355139	10.89820522	10.86369892	11.83441323	8.618277025	8.778489221	10.40794795	11.04750668	10.05393112	10.42263833	10.92888906	10.94612303	10.44341418	10.38239775	10.03856573	10.30156287	10.98848933	10.24296849	10.9651882	10.07615371	11.93377039	10.74860712	10.86659509	10.97950667	11.70883643	11.47243762	10.77314252	10.49292553	10.85066235	11.10899475	10.83083954	10.01771616	11.638296	10.35883414	11.55789645	10.1733714	10.98868882	10.25312928	11.24299808	10.86802032	11.19655345	11.38163625	11.55795932	11.43949089	11.20765076	10.85578571	11.02505531	10.6185871	10.86555495	10.99812001	11.54609779	11.05359891	11.15030262	11.23106779	10.77695508	10.65974744	10.94196801	10.78231003	11.31792304	9.39592339	10.88332823	10.84733928	10.06622004	10.16857535	10.41729913	10.6242197	11.10943842	7.32579848	11.54605239	11.09676229	11.22708311	11.45554359	11.59106815	11.4775027	11.10459632	12.43224452	11.17508482	11.235503	11.22976803	10.84891415	11.26147221	11.16769915	11.34186825	11.31135289	10.78218709	10.14911432	11.21714931	11.70794878	11.47995639	10.89557374	11.60165434	11.25733583	10.75730551	11.08707184	11.78335877	11.33572178	11.01576427	11.50945416	11.39092994	9.998750706	11.19842189	11.44818423	11.22554542	10.45801541	11.0521001	11.13940604	10.55897386	10.84042704	11.49350006	10.92068389	11.15063299	10.93977345	11.26224369	11.61935181	10.61559253	10.09298286	8.760538899	11.43682578	10.28906926	10.9857274	11.17873335	10.90583011	10.7562742	10.19635166	10.27194725	11.55168779	10.1003637	10.62883325	11.69165058	10.69117162	10.5002812	10.95743863	10.15759029	10.35014303	10.46653983	11.55149242	10.51864775	11.05065177	10.92450814	11.22048965	11.43822726	10.93444319	11.10897556	11.12020434	11.10780829	10.36261895	11.13347758	11.10375739	10.84806711	10.95743065	10.82485178	11.19154212	11.25402591	10.6287719	11.15214375	10.92815348	11.32736749	11.55571263	11.81468854	10.65812839	10.27882017	10.86022004	9.876368376	11.35463141	9.801753443	11.28571948	10.35159386	10.3699341	10.3786233	11.04160087	10.66393254	11.21351961	10.84072647	11.37871798	11.35777564	10.8191887	11.73487658	11.33276555	11.26766911	11.61431473	11.12631609	11.33481168	10.22305655	10.87348258	11.49810762	11.81824926	11.81663503	11.40141745	11.09852798	10.77687226	11.00928359	10.34025542	11.01872501	10.88126684	11.45952903	11.47187357	11.29749389	10.61847837	11.51641641	11.00912376	11.30062398	11.36864854	10.82316136	10.71980881	11.76826531	10.39238	11.80949473	8.310339342	11.66692773	9.700607325	11.4794285	10.81804931	10.85032358	10.88861925	11.11408624	11.48837781	10.39338931	11.33328579	11.06211854	11.46917574	11.5560233	10.19385969	10.30545348
1407	GPHN	10.30648765	10.01726702	9.971159143	9.4834792	5.972306723	8.396969157	10.45414457	10.35512147	9.049999159	10.45788761	10.94550771	8.478572794	9.563275868	10.37301784	7.725478435	9.189941302	9.852801799	10.75326748	11.40556133	10.89927271	8.420662977	8.16143769	10.34434685	7.850611981	11.05448042	9.334256202	9.379924353	7.236266811	10.98161065	9.183620964	9.78738596	9.591144822	9.858360598	9.29925672	10.54460481	8.765540322	9.45700233	9.712431194	7.591600319	9.703640316	6.996992168	8.781740571	8.661993711	8.41625495	10.43467386	11.81022754	9.834952279	9.44179586	9.161977267	8.433631879	8.601936631	9.471323191	9.316339656	9.816826852	9.521697035	8.608229866	8.887391999	9.21637309	9.796178227	9.467011466	10.62394055	10.61228242	9.630753223	11.08289293	9.604418416	10.61508404	10.306358	10.03722952	10.56025976	10.32374225	10.05193501	10.56442808	9.696360263	10.28122869	9.303375966	10.68650608	11.07084979	10.63163376	9.815498862	10.7774898	9.435139345	10.38826336	11.12138491	11.19182997	10.55872449	10.6253788	10.56182673	10.971635	11.02713402	9.998526798	9.561406458	10.31857253	10.38542094	10.44761638	9.37262221	10.25437975	10.30627386	10.55269222	10.56244124	11.37092531	10.20364909	10.08451893	7.084466445	9.906573581	10.59857063	10.52195753	8.437066022	10.60928481	10.2093584	10.28967872	10.16693736	10.99857648	6.205866116	10.20935336	10.41455955	10.8860691	10.51893568	10.23327218	9.794937962	10.17191564	10.13025023	10.02815348	10.22441744	10.42250655	8.090238637	10.38948067	9.802623247	9.860575172	9.016784624	10.76259865	10.28383574	10.85321307	10.35320042	9.697765322	10.48884836	10.37746388	9.755291057	10.6793115	7.059657655	10.2085085	9.878628357	10.09942245	10.38618753	10.13972694	10.58717248	11.51308853	10.74057559	10.17317542	10.22152423	9.112726931	9.547755589	9.989768182	9.717451277	9.084094222	10.2431571	10.22089693	10.52188907	10.35685278	10.10388271	9.860141011	8.383011535	9.734652057	10.42302294	9.296043996	10.33260644	10.519459	10.57174715	10.85054627	10.2058649	10.76070368	10.48894574	9.62715203	5.781472007	10.43984906	10.21434452	7.957362035	10.77407103	10.21300347	9.959251314	10.03699053	10.20277506	10.27812828	10.83267754	10.97784153	10.77838313	10.53085159	10.05565549	10.28830092	10.22533511	9.976452457	10.73727216	10.5804426	10.77037283	10.49401041	10.8814942	10.67393305	7.724908465	10.01617871	8.904335245	9.927741394	10.39955857	10.36060905	9.567828159	10.12088477	9.885351996	9.561627611	10.91168047	9.815379871	10.10430352	10.91317825	10.07209188	9.936882685	10.99271051	10.15300265	10.61874258	10.33680668	9.332971025	9.80698277	11.06562674	10.40587375	9.127351324	9.799344918	9.776834655	10.29113557	10.28734143	10.75470876	10.08840467	9.683598725	9.907706937	10.34237448	10.62342202	10.019649	10.58274341	10.34414245	9.250657777	10.60686432	8.539746159	10.32676512	10.24412582	9.378520638	10.1131986	10.81687004	9.303856009	10.0307724	10.2158366	10.40920006	8.767977054	10.41642837	9.995238337	8.812379625
1408	PDLIM7	13.91011942	15.54969684	12.51237958	16.47365947	10.49903658	11.01704699	13.29476561	15.4396772	10.85671911	16.42349985	11.75510687	12.60582893	10.13691458	14.65532368	10.6792911	6.970362563	13.10858518	15.3548947	12.70515764	12.92862125	12.73417189	11.98115552	16.57642804	12.83613053	15.23839139	12.10958647	10.66461942	12.02847266	9.950870363	15.39208025	13.95997304	9.332619327	11.86747093	13.5657337	14.95248948	11.1762542	11.52097953	13.36758132	12.49054996	11.76457799	12.56479324	11.5713245	11.83648484	11.78974772	12.90394908	12.96448608	12.49645051	12.803095	12.31252811	13.04007759	12.70200798	12.71230644	12.7080168	12.79647206	14.51529007	12.88636231	12.74916019	12.40995068	12.56072169	13.01241518	9.894303845	16.53614194	14.78072406	14.14465899	12.94477238	13.90838085	14.40703008	16.05676569	14.95853316	15.83549328	16.09465832	14.9691755	14.21814143	13.99413586	15.55649644	15.01488472	15.63964631	17.03754964	15.07580784	13.31817599	17.31786803	15.83191352	14.95127192	16.00570712	12.99607155	15.05557309	15.42086534	14.3854583	14.64244041	10.58623874	11.51815897	14.7183348	15.35925531	14.89550267	8.382941774	11.52651269	17.59242016	14.67420465	15.15922401	14.68219162	14.63537436	16.69115918	12.07635452	8.280570671	14.04327622	15.46642199	11.6576138	16.577515	14.86898556	14.10186641	15.96863748	15.26512054	13.23773168	17.07078633	10.98738955	14.00898061	17.3040727	16.16353162	16.03978352	15.71231379	14.69178021	13.76233908	15.00413146	16.17928074	16.93980982	16.36615598	15.19500373	15.74522407	12.3931054	14.46827584	16.20769847	16.6306322	15.87875353	16.87548888	16.29082978	15.67880536	15.34501344	15.04210485	12.14684883	16.50998565	12.41934746	11.17998816	14.70404853	15.54797724	14.2563436	13.94927451	15.4946399	16.49596056	16.92792049	16.35204588	16.6238722	14.53811244	16.72309314	16.5995254	16.99127317	16.38947794	16.14165206	15.39515033	15.22174409	15.7377043	12.28521065	14.72747937	8.180752988	16.31087279	11.72449441	15.71672818	15.38562305	12.83100781	14.72639135	13.74587817	16.14294388	10.3077383	13.88856495	13.04179068	15.19895053	11.49598728	16.44661764	16.0294845	14.86898556	13.70542738	15.63828892	15.21908197	15.3042203	13.3612373	14.41213871	14.25002974	11.79250389	15.58704742	16.66847193	6.744169298	13.6932495	14.74686027	15.22434863	15.93240773	15.3688946	14.94072993	11.40726764	13.32907576	12.34742856	12.60736654	15.88700176	13.36833906	14.75978464	12.46649558	12.49205121	15.87643317	16.42476737	15.68698777	11.99220919	11.1373869	15.98278711	14.59811858	13.00498241	13.37224541	16.92335922	12.52085574	12.32874054	12.57811396	14.13138553	12.84583562	13.08373493	12.29191744	11.83218782	14.03270136	16.95728048	14.68123987	15.94957524	14.73567963	10.48383411	10.88085266	10.57814889	16.56139453	14.44443067	14.48200043	11.49409356	10.14661468	9.227864838	14.42186452	9.320481122	12.41544917	10.30891455	16.67645038	9.932309799	8.990205405	7.588739327	11.29444916	9.634267825	16.28825373	10.53805797	10.21313391
1409	ACSS2	11.46231409	10.55788136	10.71163606	7.552574112	10.84234154	10.90393443	11.08153433	10.42585659	11.29990397	10.86808273	11.8779282	11.84165253	10.55272634	6.406389776	11.26003879	8.823616326	11.30194677	9.971313772	10.65468924	6.476152121	9.127132088	8.258726061	10.38356568	10.24441699	8.257962341	8.235702026	10.94641999	8.876868304	11.94694567	8.16594403	10.88891182	8.145130833	9.421105737	8.777935016	9.769036075	9.023484517	10.54382548	9.224052592	7.839195252	11.88849268	7.257359689	10.4809595	6.906303955	9.131099704	9.987830477	9.146658606	10.05235795	7.973039647	10.69795245	10.76840694	10.41909734	8.852836107	10.78568253	10.93958696	10.31413363	10.14560481	11.71409442	11.07624705	10.89701458	11.08100601	11.53943837	10.44749862	8.794321273	7.938554769	10.24216189	10.90500181	9.918430708	10.83073348	10.24364545	10.29450656	10.73835025	10.26218283	10.96620441	10.22364952	10.22920388	9.925623082	12.10955672	10.26204401	10.50450497	8.85297799	9.765274143	9.745211009	10.94615711	9.711561307	11.11067149	8.539088719	10.40827213	8.225234515	10.85596758	11.4943169	11.3489263	7.273467941	10.42775229	11.03457272	10.77421103	11.18508558	10.15503481	9.913184947	10.43154519	9.680420026	10.956785	10.06505006	12.88734682	11.17897051	10.14922287	9.864425665	11.54445249	9.975725769	9.712397304	10.14666985	10.26737131	10.48564024	11.28215249	10.27271001	10.88885479	10.95676256	10.29604778	10.75183447	10.61718062	9.680888383	10.40595886	10.70668924	10.3427135	9.997138137	9.528683104	10.55627505	10.3718563	10.25300515	10.64347245	10.43913674	10.96145061	7.829745062	10.27203203	8.994623038	10.72803321	10.92015989	11.50822791	7.407308046	11.5352603	10.71501822	10.97208864	11.44672589	9.279989049	9.311952194	11.32017937	9.882042996	10.78970677	10.2304486	10.33555763	10.29499084	9.313669836	12.52168955	9.956009479	10.86574966	8.8849697	10.76244873	8.361953313	7.498379359	9.671399988	10.05193501	11.2466552	11.10227159	8.820971526	10.09100379	11.99623182	9.88423687	9.12761611	11.25582359	6.929445749	10.83925901	8.649846112	10.67588418	8.677186617	11.18353543	11.23410295	11.30396584	10.0408092	8.493467129	10.45452079	11.38878261	10.46913268	11.28962565	11.02133474	10.67798792	10.3091297	10.40372078	11.12864137	5.301208166	10.17908684	11.04288799	11.67253291	8.373165497	11.21526174	10.30018817	9.804204675	10.19605089	11.38508232	10.79531541	11.74508552	10.9727015	9.921995031	10.87805693	11.08090551	10.60204643	10.54454561	10.88813903	10.49469689	11.43040898	10.63590383	9.191081365	10.65362369	10.97165122	11.80673532	11.12807979	10.49197032	11.03757145	11.15971985	10.79216529	9.392687937	10.98627914	11.71235201	11.50680127	11.4477926	11.01864614	8.094152326	11.0147663	10.98062105	10.46739111	10.83950216	11.23690356	11.15799344	7.159280806	11.26726361	11.77148121	11.06540467	11.34645735	10.48180331	10.3904602	11.30869831	10.402705	11.1224662	10.54700884	10.95983737	10.88623618	11.73527992	11.58587022	11.0764998	10.50632142	11.6540913	10.91374734
1410	EIF2B3	11.60932354	11.83107895	11.44069518	11.22608217	11.29866327	11.14922753	12.28547602	11.11396272	11.13242406	11.70923367	10.59858637	10.85433216	11.07953048	12.00503901	10.76811849	11.26162791	11.06897268	11.54909592	10.19594122	11.37952468	10.16844004	9.460919239	11.61388886	9.198388515	11.3800437	11.55540693	11.12098491	9.390452841	11.91839756	10.43718195	12.10659502	11.57132065	10.2293	10.3604479	11.33257788	9.388567983	9.918425791	9.601964532	10.66850541	9.987630785	9.248391	6.873612747	9.00109634	10.40554154	11.58784316	8.605844311	10.64662819	10.33667047	11.35227944	11.35664731	10.73894335	10.57376265	11.75658935	11.15271612	11.69461864	10.81466352	11.39031137	6.671144762	8.550992963	11.22035553	12.18835237	11.98096921	10.72672003	11.51503055	10.06113828	11.42978292	11.08573553	11.21587084	11.34504984	11.81928913	11.79493771	11.72342804	12.32251526	11.17040106	10.9581169	11.60595844	11.84107676	12.03488795	10.80685887	11.3483281	11.55479188	11.32049047	11.40420495	11.79055201	12.37908671	11.83075735	11.42554682	11.79905227	11.53310166	11.99597081	11.52895019	11.23935819	10.93287742	11.78988825	11.63453057	11.24661374	10.98051002	11.03414586	11.37301429	12.16493938	11.55907921	11.8043368	9.217331035	11.29444916	10.87231259	11.29685926	11.41869241	11.66394124	11.30491881	11.46229618	11.73548925	11.65931947	10.20549624	11.90174496	11.24916407	11.74798248	11.47037759	11.72453324	11.32563922	10.98837575	11.28104648	11.95256358	11.63348033	11.71148739	11.28174353	11.75734067	11.77961387	11.88064655	11.70756629	11.67084775	11.74969398	11.14583509	11.39396571	11.72771581	11.4559724	11.66755354	12.07787861	11.04071716	11.64161144	11.57520852	11.36322266	11.49571275	11.47369836	11.01127345	11.84078831	11.39932708	11.07818008	11.22929163	11.69222715	11.84123544	11.86812098	11.20500546	11.17595348	12.2537044	10.71653492	11.84616785	11.02588554	11.56851291	11.56581288	11.83132383	10.12030697	11.3362147	8.852014249	11.65406558	11.71844273	10.98814911	11.76479806	11.82811399	11.15556966	11.33973394	11.37057977	11.22529917	10.9543358	11.73088032	11.49944407	11.81041242	11.74476739	10.88561791	11.84402328	10.97092166	11.53657498	10.99018432	11.37051636	11.78200131	12.12516117	12.05145871	12.54209925	11.48446468	11.66106787	8.164343693	12.01104703	11.05592014	11.3428035	11.53615304	11.50967954	10.94994988	12.4731361	11.79025776	11.60388467	11.9939905	11.45912804	11.58717618	11.69347988	11.60699203	12.02051617	11.75170962	12.03151462	11.83432256	12.1847236	10.33092364	10.63684443	11.97266406	12.06550111	11.76231466	11.78393882	11.8268153	12.10172421	12.2004453	11.65746818	12.07317171	11.66387298	12.01541184	11.83881667	12.89884718	11.19442567	12.01292537	12.0110782	11.60149547	11.22959644	10.71512777	12.31501104	11.19124305	11.38811662	11.92687204	10.35449808	11.40203022	12.01852216	11.70264087	11.46161957	10.30895129	11.10137076	11.98171144	12.49807528	8.390504695	11.34746967	9.881930806	11.3814742	12.35813879	11.03344034	7.796553214
1411	MBNL1	12.88458915	12.61267429	12.91820086	11.80465144	12.32570048	11.54297205	13.11415965	12.04156706	12.6255472	12.01853476	12.591826	12.45956978	11.9476571	12.2345481	7.792301192	12.4721231	11.62570644	12.36182623	11.93517249	12.28239219	10.18105101	9.759091456	12.56464416	9.637268119	12.20874523	8.947112	11.70187691	11.42056825	12.56755036	11.64006602	13.35254906	12.19443294	11.52355891	11.4887199	12.40280826	11.74810428	11.50679611	11.81130763	11.98177477	11.91410306	11.51330761	11.20846555	11.39498144	6.959216962	13.09245008	12.50164716	12.40495386	12.25827877	12.63789537	12.9673225	12.42291402	12.48657617	12.44214332	12.3673247	12.95145727	12.67518764	12.61085969	12.2404156	13.00296874	12.78797902	12.87022735	12.45949078	11.51933221	12.14230502	10.58451376	12.37357692	12.44630334	11.92510497	12.3947581	12.4706169	12.80959205	12.36537768	12.77677655	11.73407828	12.14717631	12.38713645	11.92078215	12.80903211	12.29203919	11.82355798	12.32499147	11.95165389	12.05992045	12.46942947	12.83767569	12.77141277	11.98360905	12.28534072	12.43812618	13.23861503	12.55588902	11.74442836	12.47149711	12.20985973	11.53719527	12.52003848	12.72763318	12.33089479	12.85981599	12.77301297	12.68076024	12.67031134	10.22652575	12.90859689	12.68545735	12.21139392	12.4499957	12.72096341	12.3606234	12.44463588	12.92974713	12.79870291	12.26859931	12.4269251	12.10278562	12.6343146	13.20618934	12.64691601	12.33692383	12.51500873	12.73824517	12.48133473	12.26793405	12.62112594	11.73699939	12.85927327	11.63096107	12.04082232	13.34533263	12.48186185	11.73025567	11.24679577	12.56658371	12.2990994	12.14292418	12.87942062	12.87833433	12.1885394	12.43522516	12.56013027	13.48474285	12.78343229	12.34445184	11.74797356	12.85648353	11.96817019	12.69051386	12.55190367	12.64878377	12.53133741	11.73353133	12.05773318	12.31065786	11.76825838	11.858627	12.84584186	12.2871	12.478892	11.98647943	12.32124308	11.13170848	11.69672156	11.5779504	11.96669953	12.89558271	11.87851391	12.16913672	12.87006462	12.16179546	12.43746493	12.06436323	12.16884551	12.03198798	12.39453122	12.83125688	12.63109572	12.50596131	12.39380087	12.64615813	13.08990488	12.51462747	12.10521328	12.83881469	12.39388371	13.29468984	13.29548662	12.53843876	13.09439036	12.21649834	12.73020156	12.75962022	12.01477415	12.77873936	12.00325519	12.52314611	12.25059867	12.72315795	13.1365956	12.58834682	12.7187135	12.26879774	12.93579032	12.22342656	13.02569368	12.97492035	12.71934619	12.63971563	13.37962397	13.18780816	11.56620382	11.68222283	13.28813581	13.04056058	13.06198304	12.76832992	13.24306833	13.24938523	13.15816087	12.33091306	12.9786303	12.4688203	12.98236927	12.87379731	13.08857801	12.6577009	12.916637	13.19287261	12.50445683	12.65381466	12.05468928	12.17212019	12.35655629	12.32652009	13.09188873	12.57133885	12.69780376	12.37663937	13.11567284	12.3622199	11.29549997	12.70773132	12.16511254	12.1126201	11.76741846	12.52149591	10.814161	12.18015458	12.44566835	12.23201517	11.62777835
1412	CTPS2	10.75283667	10.34301506	10.23242099	10.57834517	10.22358353	10.30164394	10.33113844	9.356890966	10.21333254	9.421701373	10.99885068	10.71675672	9.144785896	10.16685514	10.59727103	9.635765756	9.147069613	10.29718619	10.02903377	9.822442068	9.251639178	7.444796699	10.03682436	9.427887908	9.509099772	10.26234087	6.502107031	10.81839366	11.91976867	8.575741242	10.35031786	7.373278985	8.465615871	9.407416971	9.367823525	10.49426566	11.02162245	10.61637015	10.90896405	10.29506734	11.59935202	10.27127181	10.18468854	7.680401321	8.019121359	9.682788695	8.258800759	9.314896807	9.100418238	8.188877922	9.270197363	10.42206156	9.905175784	8.381679395	11.48058334	8.073502077	9.603783619	9.106670128	8.354128234	10.29960023	10.78661851	9.828168699	9.368774405	7.908506652	10.12979196	8.922491352	7.095912402	9.848877558	9.554756091	9.928014684	9.128532985	9.578267351	11.08606245	10.23926336	7.447975867	10.16443029	9.830877386	10.43499987	9.897890567	8.283191128	9.853384358	5.45330628	9.772896838	9.869713705	6.410602857	9.890335768	9.723293023	10.09573673	9.27783062	10.42390322	9.776354767	10.08407989	9.690755951	9.855404863	8.61719346	9.306507347	9.885929412	9.919552637	9.653326691	10.3601076	10.56606322	10.16530312	9.419295207	9.838624268	10.10205266	9.381043282	10.51609915	9.760537686	9.525972097	10.75596896	10.32346519	9.928429865	8.221982479	10.13854761	10.14078767	10.52277838	11.05208091	10.41017858	10.3026935	9.821232298	9.557030832	10.55161011	10.33048489	10.47690848	9.505067114	9.630753223	8.366303777	9.21536073	10.08260769	10.50195026	9.055610556	8.705304439	9.732143394	9.959798844	10.21424369	10.30901433	10.65625164	9.407987837	10.53877001	9.988404033	10.37222128	11.29004847	10.61587803	10.18982735	10.85832647	9.542101356	9.966323964	10.08236581	10.2484368	10.48109445	7.972779426	10.18339927	10.18127605	10.55418826	9.422360444	10.0556342	9.561406458	9.533304177	9.025583147	10.10876767	10.34496771	10.01183257	10.67909605	10.21564667	10.82135858	9.073040214	10.08432074	10.60067593	9.166120039	10.15855016	9.733250409	9.88733563	9.918500583	10.27046202	10.15600183	10.59482781	9.669647075	7.935324287	10.1099617	10.47986485	10.39600914	9.666714998	10.47377138	10.08504997	10.28721931	9.748409419	10.06100561	9.71337916	9.966665065	10.343147	10.83247123	11.1432427	8.598034239	9.855073148	9.570666861	9.148456484	10.64090901	11.05213687	10.05234323	9.901241156	9.74641552	10.57320136	10.31876694	9.239908397	10.33357381	10.70712194	10.64738107	10.06634353	10.46699837	9.59647812	8.994379646	10.6351857	10.97999734	9.848160486	9.614569223	8.63127229	10.37900658	10.5489126	9.124130832	10.22533511	9.842701035	10.16641821	8.364301609	11.1037649	9.73863678	10.92509658	10.41031031	10.71565779	9.962977597	9.341601898	10.11191235	10.55754851	9.702158809	10.94787907	9.783243972	9.993742658	10.0900721	10.18665354	10.67787136	10.50570418	10.75753804	9.616280036	10.02200645	9.091872846	10.33338098	8.642360655	10.62659914	10.54713163	9.471445452	10.07134788
1413	SDR39U1	11.68283606	12.28875966	11.40903538	12.33606564	12.0432843	11.62241676	11.98969209	13.67369885	11.75522675	12.34836211	10.70547754	11.00332086	10.41426226	12.25372231	11.44590494	7.701351131	12.61452019	13.10993511	11.07599919	13.03864843	11.15117208	10.93114405	11.83159487	11.44273805	13.05500705	11.41141197	11.36435273	11.38223642	11.16620151	13.56424786	12.18896165	10.94154815	11.16723252	11.22469974	12.34877456	10.54680546	10.44577186	10.0238523	10.54026191	10.61982014	10.41936165	9.926700446	11.86023538	11.14830133	11.83000946	11.52309896	11.41389395	10.95338401	11.4726248	8.221414777	8.698715112	10.1484619	10.69930217	11.78977916	11.46080046	8.631431013	11.62580156	11.46784974	11.53474189	11.25746432	11.07403231	11.52093417	13.55934468	12.42723503	10.95798678	12.63278369	12.95282426	13.02660796	13.00281875	12.15211427	11.72681945	12.72963468	12.62164211	12.91661919	13.4201274	12.8834027	12.55953819	11.59203484	13.02614397	12.57500852	12.04652204	13.22458355	12.78454178	12.5247956	12.48694055	13.27613247	12.24905377	12.69737859	12.97850832	10.61134431	10.72449802	12.93374162	12.67491	12.10927414	11.29763421	11.62853691	12.21520598	13.00496412	12.76755393	12.91177348	12.29421741	12.5522866	10.90776844	11.15852438	12.3688384	12.78007668	11.63099699	12.63177742	13.22722454	12.88508552	12.35348941	12.83987747	11.20098043	12.62208634	11.57286144	12.45140438	12.128902	12.19161929	12.48986542	13.08677865	12.81786656	12.75288924	12.78436968	12.68168368	12.44516168	11.91343301	11.88262559	13.30730502	11.11183016	13.32377783	13.00815006	13.18158607	12.8897107	13.42451625	13.0768502	12.66879343	11.78057643	13.46714385	10.98801937	12.77802255	11.94810739	11.24097832	13.62886058	11.76120713	11.51967678	12.41792	12.57443684	12.3400202	12.97104301	12.635454	12.91636289	10.89933726	12.40272067	12.98139645	12.67430858	12.70292165	13.36641076	13.65620254	13.06487606	13.02226307	10.21504605	13.71861545	11.06370316	13.49166897	10.40832745	12.78833249	12.99989447	11.78057236	13.03762098	12.09572775	12.98154902	10.19700352	10.63576467	12.15804505	11.91598221	11.40536312	12.14342684	13.05335838	13.0971425	11.92654988	11.4189797	10.90042548	12.1266974	13.18877544	11.96239418	12.04148373	11.53344695	12.43679868	12.38178972	10.74358167	11.51395639	13.5281922	12.46069307	12.43107368	13.45823694	12.15922537	11.57674202	12.2036033	11.11341859	12.4659078	12.60191333	12.27241906	12.71425673	11.1379128	11.95450064	12.50481383	11.93879281	12.17082718	11.58352025	9.653729058	12.41647986	11.70901396	11.20715163	12.12191238	12.16210366	11.5405191	11.27345798	11.28695371	13.42364859	11.26713444	8.21715861	11.27288874	11.5549667	12.75130758	12.94424615	11.90362232	11.53962067	12.73937161	10.76903806	11.50452438	11.16160627	12.44938706	13.11723653	11.42252865	11.24931138	9.142774675	10.00904247	12.26879774	10.3988715	10.88607137	10.77819282	12.08572319	11.41060026	10.7973186	11.53273785	10.20244138	11.37744455	11.97887769	11.58391514	11.27837434
1414	PHPT1	14.65118503	15.03467627	13.71383853	12.72162364	11.47256838	11.34504984	13.46634048	14.03865205	13.73451838	13.79470081	15.28259078	14.0235413	10.1654107	12.72578579	11.9680242	10.67950442	12.96103977	13.0782679	11.35336243	12.00949569	11.14670113	8.292762711	13.92859059	10.82166748	12.89857557	11.50418114	11.49959138	10.72846904	12.28087754	13.57083784	14.31345534	11.65964607	10.21754532	10.06957264	14.37792494	11.55155906	12.5709334	12.85542831	12.95164167	10.64877143	11.59503857	11.10768982	11.68853802	12.19989388	11.67371465	12.79788399	11.71450187	11.50306318	12.23274857	12.94541038	13.00154526	11.78529138	13.76819341	13.46902289	12.27657057	13.58900554	13.448159	13.57848217	13.44640418	13.70391697	13.48478529	14.01256732	12.48216081	12.81646764	10.68690485	14.99141232	14.28868527	14.20111961	14.01180892	14.67413091	14.62553661	13.38683176	12.10040051	13.82001244	14.62385877	14.12736461	13.75810452	14.3524736	13.9734418	13.12149136	13.92581098	12.54310231	12.62502423	12.9375375	13.32531689	12.49374265	12.34790097	13.50113823	13.10526374	12.23208805	12.34667002	12.34275842	14.36087358	12.94382279	8.503896568	13.16719819	14.98417783	14.24375015	15.14771509	12.89423552	14.80320958	14.33217919	8.745584203	11.77334089	14.92132617	14.25731038	13.7724522	14.14152346	13.87043177	13.44640418	14.11438795	14.78215138	11.13765941	14.65416721	11.22808361	14.4378229	15.24259047	14.63858649	14.44825004	14.27064774	14.35949826	14.88135453	14.53313103	13.80542557	12.69685509	14.11983744	11.92658064	13.92213646	13.96363472	13.42133846	14.57580781	13.31756565	14.67588201	14.41590824	14.96235763	14.89373938	14.39877734	13.65711253	14.01415283	15.16519086	14.50280986	11.683881	13.49269	13.06057896	15.03010825	12.51494624	14.33318436	14.98449549	14.06610244	14.84324556	14.02969801	12.40381574	13.88774799	13.80696091	13.79030778	14.8663766	14.24874464	14.27291743	14.34793994	14.04676873	13.2080038	14.30358657	9.984183719	14.4469639	14.24547186	14.33616222	11.74830913	14.76768433	14.34939854	14.17418457	14.53996743	12.58036208	11.31560524	14.37863523	14.36165396	13.83815831	13.15692383	14.53427412	14.32947588	15.38217548	13.88889001	13.80618771	14.67555367	12.80756585	14.42015	14.16770458	12.98542841	13.26068391	13.80073559	9.451249613	14.23548155	13.03608173	13.63602899	12.32830305	13.79085904	13.32163203	13.86489735	14.44570443	14.05753733	13.78202761	13.78929065	14.63964145	14.40442699	14.30483199	13.7458122	14.58255535	13.66489621	14.44248979	13.52078043	11.36664562	13.23021582	14.01290731	15.67916092	13.94565452	13.94659526	14.71148941	14.69237588	14.84993776	12.45776999	13.59484869	13.46266521	14.66381318	14.35754145	13.23083716	14.69724196	14.98334474	15.07330827	14.89510277	10.8727497	12.28395929	11.88607731	14.25495689	14.01013649	15.70574012	12.09115311	13.10709219	12.1847236	12.70910456	12.37222609	12.69333861	13.46000547	14.25731038	12.99746394	8.668148217	12.2724059	12.37569207	13.36122791	13.44263885	12.11020796	11.8562526
1415	AGPAT3	10.92187029	9.06230315	9.778796375	12.25966037	8.925439105	8.684076177	10.58864861	7.385852125	7.913549941	11.27269746	10.18496837	8.107926972	9.898985906	11.36965613	9.443867256	8.410868793	11.21711554	12.05858236	10.96169387	11.97352474	10.2643792	10.3173455	11.18068406	8.895892659	12.06910127	7.602915572	9.068438336	10.38667826	10.38114188	10.26925995	9.663055806	9.479438424	10.77952811	10.22732247	12.09869079	10.75993215	7.844654676	11.40919106	9.639853426	12.06957405	9.157925849	10.52957636	9.067587119	10.52683986	10.98289486	10.47939939	9.613487074	8.042490429	9.202819105	8.014586812	9.615415502	8.421649426	9.21652292	9.135130731	10.24414956	9.879050174	9.834483812	10.78141955	9.671098406	7.018531175	8.997603558	11.6165529	10.45622333	11.37639528	7.319205597	11.08613115	8.486128378	11.26253781	11.76626292	10.8275138	11.2118571	11.65207459	10.83405841	11.90555446	9.38597195	11.73473006	11.61250659	10.89245756	11.85240479	11.41681688	11.68424749	7.333150428	12.02863763	11.66702715	10.59159049	11.80524631	11.87978977	11.76231466	11.75755444	9.178876188	9.255111549	11.84670911	11.5405863	10.78267584	8.045532132	7.179189848	11.28975152	11.97199741	9.730842991	11.27205841	11.88424458	11.33471023	8.120653286	8.97813587	12.12839091	11.94063392	10.32813313	11.63727593	11.87172891	11.60857565	11.59443088	10.79816752	9.311648559	11.21081025	10.39300056	11.74198632	10.38020432	11.25320848	9.875606646	11.72507999	11.43273481	10.68270658	11.862164	11.43883869	12.20154412	10.55794012	10.34613348	10.37010197	9.599907569	12.02311217	10.12177727	11.4373915	10.8912103	9.785437604	10.5611132	9.95286682	11.07848247	11.25329969	8.334559299	9.651329607	9.77509739	7.339755239	10.87433915	8.948191943	11.45550251	11.70585905	10.8194768	10.53242086	10.18428928	10.42560729	9.233087095	10.5943914	12.11852788	10.03457882	11.64054996	11.43607727	11.23989973	10.09088256	11.49661647	11.19154212	6.430141859	9.581135931	8.740651233	10.94033926	9.915544871	10.97129397	11.47178156	11.11436606	12.08555231	11.85093226	11.1048763	8.695824846	9.828929124	11.81658665	8.139430918	9.360206612	11.76625111	11.0809628	10.38404553	11.47092229	8.721986362	10.61887611	10.88072156	11.78542406	8.735538815	10.20073687	10.96396876	11.655489	11.57153018	9.942076433	5.010180982	11.7323589	11.03444774	11.16878669	10.24357373	11.28403987	10.19539088	10.37602945	9.284461959	10.13680261	12.11497011	9.100264229	9.749277631	10.22802632	11.02722454	11.25347863	11.72019219	10.04497985	8.680387919	8.224987617	10.70393986	8.7905137	9.70514867	10.50968024	11.26796646	10.74711266	8.502871035	9.363636982	11.62140579	10.37155567	10.8838271	8.871702235	9.070925454	10.0857211	11.09561053	8.641258092	10.31865721	9.931546442	9.96049654	10.15572793	10.3046147	11.36775169	10.17546429	9.762468519	7.363643931	10.36668579	7.454006165	11.74640094	8.736680267	10.31776704	10.86628601	11.57043879	10.28616576	8.708249923	9.908540659	10.35004179	8.533217494	11.6065286	10.00171	7.995362969
1416	FARSB	13.348978	13.34285492	14.2739459	14.23824506	13.66032428	7.463618069	14.15941491	14.10796446	13.97208308	14.4553118	13.43667495	13.43277782	13.8172122	13.89921039	12.54639685	13.078116	13.99628925	14.02627688	13.34423544	14.22958111	13.79511631	12.24211681	13.60674056	13.15273737	14.08051503	12.94022817	13.74592235	14.35926563	14.11591685	14.22965976	14.04455677	13.42043436	13.17285895	13.67682203	13.95229812	14.35730459	13.21370029	13.38587303	12.979392	13.08065383	12.940555	12.34282466	12.26258429	13.01867456	13.64863472	14.36543875	13.97454332	14.58853493	14.14611467	14.01703183	13.45352858	13.68814869	14.21667176	13.65132317	14.39318167	13.78250632	14.61090525	13.92785605	13.1926722	14.15679266	14.52466939	14.01930096	13.89828672	14.10941875	13.3395251	13.79435868	13.88292415	13.56308197	13.94856154	14.0766081	13.80974555	13.84807897	14.32168324	13.98699505	13.89113716	13.99872444	14.0208134	13.99858953	13.79133412	14.28613521	14.09498463	13.90830486	14.2706651	14.36362381	13.95328408	14.07475806	14.02144703	14.1633012	14.05102693	14.22445519	14.06563432	14.4237425	13.15473518	13.58396486	14.30161391	13.58923775	13.06210813	13.73640584	13.28691768	14.52759021	13.72031867	14.00107199	14.16588304	13.44767218	13.50531459	13.35438013	13.41115873	13.90851352	13.81543177	13.97208308	13.77396531	13.72473884	14.13877982	14.01955959	14.30925671	13.89075809	12.79534383	13.68353314	13.40763795	13.42372076	13.63111425	12.8260566	13.85880263	14.12559564	14.17335827	13.70575296	13.71211742	13.11782204	14.5579933	13.7528764	13.52326823	13.85281592	13.66252266	13.59091534	13.24036512	13.35409946	13.69495314	13.88325288	13.87395956	13.80495133	13.8745894	13.92097026	14.04309035	11.56185353	13.46387702	13.5779931	13.94828568	13.28040367	14.03797197	13.87400352	13.65559245	13.20796673	14.32840356	14.53391009	13.53877748	13.79810916	13.10243755	13.98490609	13.93732221	13.52928457	12.85403966	13.82853767	13.80488518	13.64648749	14.19571234	13.15458733	14.10614883	13.36889371	13.9354357	13.83837168	13.40066168	13.37715651	13.44834413	13.9354357	12.88784732	13.58432686	14.29866777	13.66894751	13.77046126	13.48833577	13.93111766	13.22458355	13.52231936	14.438779	13.62820479	13.89029206	14.66678306	13.75533423	14.23200358	13.56954444	13.0282927	14.2884587	13.48827737	13.77703509	14.17540099	14.24613237	13.59450433	13.52269125	13.30159561	14.68019906	14.31356851	13.76096619	13.26865595	14.4246029	14.63777419	13.12392609	14.00871632	13.15174093	13.96036642	12.7369971	13.67807956	13.62316335	13.0989575	13.66786796	13.98510369	13.3803247	13.83087008	14.08199338	13.91523361	13.72802643	14.02837582	13.49700129	13.23809067	14.84182221	13.58538459	13.09841727	13.08434211	13.31546315	14.09923768	14.15966904	14.45067343	13.70481524	14.09593258	13.11053233	13.33571192	13.9230076	13.8133224	13.78004821	13.73551671	13.78193724	14.00172878	14.30107931	13.4368632	12.85493419	14.11321505	12.41701799	14.33053972	14.10909363	13.72541173	13.60348764
1417	IARS2	12.4783534	13.74107729	12.047241	12.75145075	12.6058639	12.18746693	12.36168744	13.21481889	12.54538195	12.706641	12.29332151	11.96071043	12.57137516	12.35914407	11.74038654	13.10413581	12.90991478	13.09610892	11.42955905	13.07872077	12.29007748	12.54334822	11.74795389	12.06122407	12.99494464	13.20088635	12.84046009	12.03212237	12.34382281	13.3809146	12.42765545	12.45555964	12.1115676	12.53852074	13.10075449	10.94981582	12.31501741	12.28256794	12.00208285	12.00096057	12.01030155	11.0480683	9.08114517	9.003758146	9.738968534	11.03931737	12.20889662	11.86271535	8.691617243	11.07899908	10.86695249	12.00463669	12.0193064	12.1049634	12.91796056	11.35628265	12.28978471	11.85832509	13.02611423	11.84137446	12.41580473	12.56014535	13.80696965	12.69821671	12.30312642	12.74384072	12.97931594	12.77002813	13.00740518	12.70108764	13.03768913	12.91076505	12.65557968	13.09204579	13.20690465	13.01770907	12.87261788	12.73188077	13.38491993	12.8409287	12.77611913	13.15360885	12.75031764	13.13265003	12.57988586	13.19503521	12.24531402	13.01683923	13.00159703	12.67867835	11.83340508	13.03354576	13.16929241	12.3141775	12.84384457	13.25141158	13.28889918	13.65669012	13.84267034	13.53586539	13.25567302	12.97215711	12.75275506	12.68350715	13.27946962	13.13745693	12.33283566	13.12126038	13.32334043	13.33617909	13.30064212	12.54628522	12.05251105	12.66709217	12.4273587	13.41682102	12.68899163	12.86577792	13.81442349	13.19075456	13.55057287	13.75164855	13.51349753	13.22376976	12.5661682	12.17858175	12.27363218	13.95328844	12.40088316	13.63194707	13.08759215	12.57635052	12.7710587	13.21447719	13.13745693	13.85032868	11.97220724	12.87453572	12.34743938	12.87862207	12.31732215	12.46328991	13.00074979	12.59917429	12.4233869	12.4142895	12.82692166	12.62131142	12.96627005	12.71428941	13.17972198	12.046999	12.67372711	13.23458028	12.70514316	13.17277524	12.72407	13.38989537	13.13993099	13.04536391	12.77725664	13.44848318	12.84526563	13.11114954	12.6076263	12.86665186	12.53176638	12.63383779	12.73152466	12.25193965	12.68621102	12.13447459	12.1334696	12.03111975	11.99662016	12.10837715	12.72467894	12.82714247	13.69583515	12.26433699	12.27963547	12.10906551	12.20092558	13.17398463	11.9430472	12.45416319	12.46339607	12.20507048	12.99312164	12.27919779	11.88653385	12.91865431	12.53718318	11.75314038	13.34695113	12.41742217	12.78218515	12.39587383	12.48011916	12.51477128	12.67659663	12.46891058	13.15894364	12.16488196	12.26530883	13.81236238	12.54955798	12.26696741	12.52865615	11.57599645	11.81014304	12.33809359	12.46837856	12.20411991	12.52528843	12.18733857	12.17198175	12.61691047	13.11251138	12.51135531	12.57898209	12.47722384	12.79890226	12.83892503	12.74296556	12.11852788	12.04344828	13.88613959	12.26336516	12.58039142	12.30250402	13.1317245	12.91798099	11.9170127	12.34867249	12.28193193	12.46752471	12.0484632	12.20694246	11.93034519	12.84341386	12.42405214	11.80461723	11.83205052	12.1613709	11.59818658	12.24682649	12.71031634	12.25258044	12.34217597
1418	OLA1	12.57669347	13.22190528	12.89950831	11.46339566	12.29804645	11.83457115	12.40595772	11.96817019	12.8151531	12.13423357	12.71127565	12.61047626	12.24100876	12.31944161	11.8681299	12.09226353	11.88914097	12.42964474	11.36049315	10.84144893	11.62023587	12.40089104	12.19899789	11.24906007	11.40457657	11.97774307	12.89179694	10.99421469	12.45566686	11.67872669	12.977865	11.81110699	10.4270214	9.735651231	12.50583207	10.61093549	11.87236175	11.12695606	11.87143026	12.64190976	11.7202462	11.87509957	11.51950414	12.02678141	11.66734702	12.59588307	12.17697135	12.20144841	11.99522889	12.45686767	11.5714349	12.00896795	12.38771988	12.19437964	11.83400705	12.3529712	12.6326307	12.09619228	12.41061609	12.31305985	12.79666155	12.7881497	11.63643995	11.81187897	11.51856282	12.54922413	12.18905252	12.21024063	12.28240708	12.40287121	12.9337721	11.89227635	12.10723176	11.52839841	12.55444981	12.1460379	11.79733929	12.66514112	11.92293626	11.99882176	11.78993942	11.42106424	11.26995308	12.30527657	12.39330331	12.30811019	11.41175583	12.08263557	12.23423472	12.8472229	12.06987816	11.43600861	12.05545969	11.98963453	11.74444631	13.131173	12.38362772	12.39404133	12.56386587	12.6400187	12.91448855	12.77258254	11.54790269	12.41256395	12.67415048	12.31110301	12.62270697	12.70547007	12.22777274	12.31169186	12.78110789	12.30949921	10.82668931	12.84101	12.4532519	12.91566285	12.20682273	12.72035413	13.17084016	12.04511007	12.34761024	12.99825945	12.86766266	12.61335268	11.49461651	12.21477789	11.31391067	12.55664655	12.44687027	12.35074983	12.37835087	11.7474834	12.66002709	12.74475434	12.43884134	13.61214926	12.52172215	11.59084157	12.55469672	12.9391336	12.41227034	12.77832823	11.8367066	11.72001204	12.74237599	11.86586303	12.32673099	12.81632922	12.09586065	12.68572885	12.22342656	12.41101554	12.2779495	12.19107028	11.75249719	13.24465398	11.50226302	12.37683667	12.07480043	12.32499147	11.9354779	12.49144056	12.47655869	12.18684814	12.69418581	12.34072143	11.57031546	12.94484092	11.53953112	12.40925321	12.05403738	12.10699283	10.67892081	12.23283928	12.3782006	12.01176892	12.07456786	12.05360411	12.98177527	12.50674584	12.50645513	12.40917785	12.51633105	11.91187255	12.46271308	12.9089993	12.3391703	11.7142639	12.41792	12.17227061	12.67779048	11.93864156	12.52551385	11.70596544	12.26914646	12.20239932	12.63698753	12.76592151	12.14040771	12.76662678	12.19234143	12.65463543	12.44268478	12.54000815	12.43290806	12.93058522	12.55339986	12.62249752	12.70994175	11.39299933	10.59338065	12.63255799	13.1035852	12.65066909	12.73989145	12.29544813	12.64254141	12.34429618	10.84661818	12.4526989	12.48150032	12.37554352	12.49260107	13.13643762	12.33060721	12.63722079	12.33082916	13.18001169	11.68022733	12.23291499	12.43075937	12.30921391	12.44532703	13.00957098	11.88227156	11.77960073	12.37125718	12.02287114	12.26129109	11.53816701	12.58627498	12.31805355	12.23570863	10.65703868	12.36472639	11.85189435	11.72708831	12.81241469	12.59194353	11.09758632
1419	CUTC	10.36050771	10.36269592	10.59114823	8.548772373	10.62410645	10.51903008	10.19885266	12.01204056	11.78120938	9.409833628	11.73432168	11.4288346	10.25106564	10.93647539	10.98024603	10.00381744	9.687347378	8.186164204	7.837240805	10.52895748	8.197385807	9.828789767	8.498863377	7.456503948	10.70136233	8.886815668	10.16730695	8.801389661	10.32703732	10.32061853	10.34239996	10.03131299	11.7365234	8.576362445	9.815373406	7.038359402	10.14900593	7.532666537	10.39268124	10.73001025	9.546238425	8.189523544	9.89005465	11.52366289	9.793894967	10.19095588	9.390849383	9.930153746	8.525941962	10.90625514	10.7117526	9.265019364	10.71129792	10.29520392	9.784347675	10.40228017	10.57470843	9.953348144	7.187416336	11.21650778	10.37150104	10.68199722	9.657606307	10.88653234	9.234906081	9.349339942	9.328222924	8.404251291	10.90993721	10.08854814	11.04620111	10.78282224	9.582047	9.864115206	10.25695887	10.33015068	11.11551616	10.86678386	10.0788672	10.15144089	10.60339669	9.410407288	9.064977952	9.90706368	9.918941709	9.723008688	9.810648581	10.3429453	9.358117945	10.16621844	10.11756218	10.14877848	10.48132163	9.99499705	9.942076433	10.4129085	10.81014818	9.882388818	10.27943225	10.24578867	10.76496016	10.47895703	10.6221273	10.02080507	10.55036689	10.14776634	10.0265213	10.43838646	10.08531052	9.55363472	10.51576	9.603676065	9.436587945	10.16134487	10.52292243	10.3094972	9.567100213	10.30627386	11.14456406	9.890969089	10.39001881	10.51243996	9.960918772	10.15598819	10.75973706	9.235004861	10.40615142	10.64706443	10.12602347	10.01547637	7.823711282	8.057418823	9.43252696	9.183149418	9.79099973	10.98789938	9.137122612	7.913064026	11.55786074	9.711166659	10.39775565	11.37281096	11.13438182	6.526542098	10.09024063	8.792346011	9.641246705	9.573843346	10.14001358	9.486927754	9.063798556	9.237154231	10.65778869	11.57298454	8.036635932	10.65963601	8.938221309	10.13692286	9.205569521	10.02363418	11.64398968	8.504699468	9.944577962	8.92696589	10.74416333	9.104355364	9.823093638	9.970121278	9.677972898	10.03561337	8.946942024	10.14820246	11.7611657	9.068425802	8.849665501	9.885257926	10.69934742	8.494391935	10.55619202	10.51646715	10.03589326	8.453768181	9.887708509	10.1912139	9.271101134	10.73392546	9.906605172	11.58133818	10.18864672	10.04323327	10.94927711	11.08041008	9.335135857	7.083341452	9.894723729	9.026268976	9.2575318	8.835444927	10.56355091	9.677454312	9.788771836	10.33559699	9.362286843	11.13478355	9.567566431	10.49538562	10.20719089	9.822149677	9.772005185	8.418182716	8.734716673	10.1991611	10.32235054	9.402142083	10.53980677	8.793786247	10.34328077	10.35465986	9.682906128	9.95520587	7.000043157	9.550444827	10.40263552	10.55878422	8.031617497	9.364060741	10.34009504	10.30895756	10.09973268	10.48944429	11.09947785	9.065657052	5.603304933	10.54099738	8.238601376	9.747875478	10.20272449	9.75463697	11.0343423	10.01203941	9.883799771	9.523394524	10.57666307	8.075044507	9.758339163	10.64428549	9.458894891	10.86992287	10.05368025	9.662130208
1420	ECHDC1	11.42501397	12.20832206	12.73817814	8.737431404	11.3106982	11.53799935	12.18437463	10.64539653	11.31128163	10.57066767	11.7972185	11.06388028	10.90484095	10.99678848	11.72254296	10.47291294	11.99960003	11.90432973	12.37508555	10.83418262	6.041124705	8.666008017	8.560204888	9.302350523	10.85825135	10.46060095	11.54831906	6.016698998	11.35198692	11.29251635	12.46801397	11.2456204	10.5931923	10.36332188	11.53099954	9.224749282	7.259942963	7.148854662	11.36725968	13.89217112	11.09573389	11.86283455	12.56382257	8.943606317	10.62645618	11.35414265	11.07453524	11.43612432	10.16536289	11.19906419	11.48814523	10.1671881	11.72364473	10.2264894	11.4706547	11.52582997	11.83443526	11.74338222	11.15004266	12.5305918	11.39802853	11.26159585	11.10507231	11.05033548	8.35535131	11.62127274	11.63534264	11.6851423	11.32413039	11.14556109	11.66773816	11.16092395	11.66153705	11.11542855	11.7117631	11.0308569	10.80546564	10.99271051	11.64327428	10.98974988	11.17895976	9.203941853	10.84411793	10.60162691	12.18142534	10.77275842	9.00432106	11.31682434	10.99676149	11.64081169	10.52354624	10.60616145	11.72248554	10.36992266	10.20736977	11.71513089	11.26227307	11.68295624	12.52229888	11.34613101	12.22851912	11.77339346	8.619132996	11.59818658	11.9042113	11.7073846	11.71081953	11.67616875	11.84402328	11.76546891	11.82460039	11.84252669	12.57223405	11.78989311	11.01245163	11.87272697	11.78592298	11.76424782	11.65884373	11.74091729	12.00081859	12.30817882	11.94866614	11.83358299	7.709577652	11.34158439	9.002125312	11.8837164	12.70673661	11.98576804	11.6085945	11.30386755	11.69947397	11.82419108	11.67063667	12.14646342	12.08158587	11.30595341	11.36046655	11.87839046	12.78260793	11.57220506	11.18132241	7.83857422	11.34082189	11.31292901	11.51081896	11.7801485	11.64710638	11.7887018	11.3811916	13.90199189	10.65057357	11.09453744	11.28390184	11.87062734	11.47224869	11.72686421	11.24218391	11.58702768	11.05357411	11.98843587	8.067856801	11.40187678	11.74449993	11.62123979	10.44316886	11.54544735	11.51183074	11.25420727	11.11426813	8.38559393	7.057141796	11.24152356	11.28776093	12.45201452	11.12587226	11.47478799	11.73480274	11.16772934	7.706157873	12.75310314	12.34658839	11.11808915	12.26984954	12.38736472	12.09855893	8.097983683	11.34165656	11.42665011	11.70788083	11.40371219	11.21186137	11.03440134	11.58680195	8.910098513	12.20928788	11.39960971	12.25105953	11.64008875	10.56027652	12.34805331	11.63219384	12.37776646	12.30616754	12.19534262	11.16261831	11.55632591	12.62443938	10.46098915	11.00237178	12.22192193	11.77546185	12.22177603	11.05086275	12.32807381	12.74292833	12.81798342	11.10960963	12.64322446	12.34714203	12.68094717	12.67864366	12.13045045	11.72268343	11.95342619	11.24616067	12.16786359	11.98132006	10.89935976	11.01228631	11.79407378	12.25176839	11.30743702	11.50210124	9.964602395	11.02854521	11.73103927	10.61807808	10.62123284	11.2771165	11.15447411	10.98611854	11.04800036	11.39232302	10.46160843	11.10169958	11.16998404	11.00332086	9.980078246
1421	ACSS1	13.89801558	12.03123726	13.59365487	6.548496157	12.76263847	12.60534123	13.51282592	11.78755455	13.09557552	13.58200147	13.34574546	13.29902974	13.7819891	11.90102981	13.39357503	11.58360019	13.32039183	11.33195991	10.80065037	13.23462662	10.1933089	13.51567673	12.72136525	13.0780807	12.04518203	9.455151294	12.99781098	11.03381254	14.1626828	12.47615798	13.04939405	13.91153991	8.870019914	11.07332206	13.26849083	11.41350299	10.54032002	11.01501401	10.57113173	13.27520393	11.64726791	8.681510635	7.844725643	12.88108049	12.82772221	12.85048125	13.2228369	13.00742469	13.13883116	13.41029647	12.74878527	12.97657513	13.74869801	13.93329813	13.55144188	13.1764697	13.78586954	13.4215008	12.84137208	13.76725326	14.33657923	13.28221808	13.03220095	12.64079743	8.668581243	12.31698031	12.35045888	14.05194938	12.35187258	13.21621784	9.932117838	11.92089653	14.0758688	13.22218704	11.83919078	12.35155967	11.83795564	8.208509631	12.2786727	12.05867134	8.045722633	9.094019341	11.01148501	11.59788428	13.47344587	11.65906948	9.166690565	12.42979429	12.02426917	13.73032515	13.61166616	10.98911958	12.02932907	11.65622065	13.65889522	11.93721501	7.769449743	12.07625256	11.70187106	13.06794946	12.43687521	10.50023781	10.47354545	14.0972346	12.56487398	11.26004759	13.10648152	11.31997246	12.44510537	12.76529308	11.74192819	12.03922024	13.05294348	8.771246353	14.08085112	12.73404294	11.28194179	9.179800402	11.97429636	11.39874771	12.19249814	12.66426213	13.07820084	11.51853675	8.874030827	12.69753281	12.95308555	12.26701137	13.52086098	12.44184709	11.63385788	12.03542753	12.73476136	12.38262795	13.72476249	11.71643865	14.1192249	11.79668966	13.2099812	11.94741259	13.12308184	12.92887447	11.82700461	9.70235332	13.54610446	11.91435694	12.07703584	12.77062992	12.34887919	11.90379175	12.80342098	11.76589366	11.01822217	11.83465014	13.35942865	10.8301879	10.69261972	11.84029467	12.07149941	11.98708514	11.48444138	12.220247	14.20681516	12.28568297	13.63333923	7.681872419	12.00795514	14.32840356	11.99394899	13.75193072	13.92002593	13.79756785	11.00569617	13.83635831	13.6716461	13.05386207	9.01745082	12.0673323	12.81510453	13.2982084	13.57485727	14.16291628	13.84079557	14.03746238	13.58932084	13.17041359	13.41811209	11.52448329	10.68128223	13.65093669	13.32101815	12.55477151	12.03733007	11.78114478	12.09889808	12.99236526	13.80672993	13.91258868	13.2794731	13.27854369	10.98705682	13.22607235	11.53117356	13.01683923	12.86691112	11.81653722	8.549539113	13.22187476	13.64095006	10.10595953	11.8556176	13.2005781	13.82317409	13.62053692	11.84339841	12.47047425	13.0568341	13.13837899	12.70711456	13.35547279	13.41409187	13.35495293	13.62588283	14.28221474	11.44459	13.77591797	13.32874759	12.60117763	13.68024899	12.90313579	13.94211623	11.41710422	12.03830864	13.81286516	14.05091944	13.5783868	13.90938925	12.24219316	13.64342216	10.14408623	13.80665968	11.47413481	13.72005207	13.15831963	13.87150918	13.0396266	14.49277669	11.03572206	13.48608916	13.42237562
1422	CYRIB	10.61458604	9.96884839	10.50044181	7.86844583	10.76565219	10.2085085	10.39357748	9.829472043	10.2451292	9.499970836	11.41937304	11.02223953	10.23529879	10.33239599	11.45030218	10.88256334	10.54413019	9.419941841	9.890778499	8.508968406	9.249689544	11.8524634	9.793476553	10.32610367	9.946629196	10.97347642	10.78060149	9.568430052	10.22158755	10.15157175	10.87318077	10.1794526	8.308861559	9.575615308	10.02867559	9.88147764	10.17538762	10.06674647	10.57533727	11.07258309	9.595967633	9.957544015	9.913342794	8.397029873	9.680063687	10.98131737	10.01993237	10.61896771	10.77923285	11.16116957	11.61620739	10.94721033	10.76291145	10.7623281	10.36244443	10.56457493	11.20185762	10.65555619	10.50753337	11.55684622	10.85194311	10.24427033	9.243501588	9.500058009	8.607321736	10.4732253	10.18970772	9.815420392	10.38857013	10.23390779	10.42173324	10.31083947	9.24582619	10.55927207	10.36669656	9.992292373	9.379390885	10.31410568	10.65493896	10.07136111	10.64378778	11.73264016	9.713034048	9.598143535	10.6962465	9.421701373	8.643341659	9.911418285	9.676786092	10.93180399	11.23989973	9.530407381	10.53806091	9.862466721	9.356237391	10.2330668	10.86738913	10.96698597	10.69955884	10.03561337	11.0700652	9.903111808	6.72723111	11.30290371	11.00372877	10.27060713	10.35037401	9.997503854	9.875307423	9.649914469	9.946857982	10.58146664	10.20059491	9.950537487	10.73107342	10.44846563	10.48872485	10.04929033	10.12472771	10.28801432	10.42444187	10.58967289	9.900896654	10.07031615	9.979645712	9.987045674	9.385994385	9.654932734	10.78192992	9.561139312	9.79019547	8.652049365	10.37703374	10.18026918	9.951688018	10.71115048	10.31042355	10.21586444	11.39765038	10.43669821	10.4177043	9.936030128	9.316350319	8.954712264	10.90577422	8.318906904	10.95383536	10.42225816	10.66210412	10.35792074	9.677887689	10.61571966	10.19048829	10.56960946	9.580571622	10.66995485	10.54870882	10.12276207	10.24171321	9.880350854	10.68100014	9.617938387	10.62483317	9.869652009	10.87947548	10.4929504	7.818436026	10.85407299	10.27046202	10.84256553	10.23469232	10.48468473	10.51392276	10.45543899	10.31892776	10.18562981	9.592071779	10.23536459	10.29506053	11.26898191	9.802879551	10.34837501	10.38092233	9.965457456	10.79468786	10.08485046	10.53980169	9.519832225	9.113643057	10.5031053	10.22631153	10.28023431	10.51936707	9.11820919	10.36212564	9.956070861	10.45366359	11.1254715	10.73161345	10.44295741	9.493180301	10.587671	10.33330356	10.62994694	10.77708546	10.4129581	9.635832849	11.02802991	11.04369068	9.112297098	9.473477279	10.33568745	11.44019272	10.44215242	9.606298678	10.32267109	11.15602522	10.69450584	10.0373062	10.79021544	10.81761499	10.66616294	10.74274195	9.710307442	9.478647836	11.21571839	10.68651494	9.96550972	9.93909248	10.54869082	10.80846382	10.55397343	9.872234948	11.15906033	10.96583949	10.92605267	10.31822028	10.04929033	11.2108474	10.44150636	10.29387238	10.62805132	10.51964929	8.555822434	10.71511032	10.49638067	10.94544585	9.947606891	10.54686214	11.02335254
1423	UQCC1	8.988354306	9.599419283	8.318158111	10.43756811	9.594223485	9.156038615	9.900314945	11.04135579	11.02938765	10.67903781	7.152761183	7.953931241	9.064381231	9.789494105	9.999080583	8.529394155	10.51364077	10.16064236	11.02284692	9.783992874	7.327299105	10.4837429	9.978398738	7.62108559	10.56483616	7.688724204	9.431213134	6.671548061	9.340167699	11.01323606	9.370588168	8.527284437	9.381021644	9.912041457	9.870746527	9.068369354	8.621388616	9.220309478	7.712587051	7.750807146	8.222181383	10.76915781	9.905714722	7.925947833	10.41493199	8.346686182	7.67371944	8.611958516	9.553529235	10.64493414	7.21985694	9.680973872	11.59019982	10.77655247	9.103294773	7.958128854	6.283743399	10.63845732	10.1091156	9.371198566	7.622666793	10.07823999	9.458219476	11.09970319	8.256038714	10.89564142	10.62029312	10.06903739	10.29559524	9.852399937	9.232807728	9.941460985	8.472578568	10.76556923	11.1273567	9.824798012	10.17106052	9.599311256	10.28912319	10.16089315	10.28454969	10.37931291	9.965205855	10.21286684	7.357786354	10.45375433	9.871082074	10.20679509	10.38199283	10.8641619	8.984910503	10.65273674	9.940100078	9.680293882	9.874529642	8.413729668	9.703718497	9.541017625	9.147479293	10.30689696	9.381605618	9.227510913	8.041719069	10.47668778	9.415831029	9.4170833	10.3744885	9.834779604	10.51736591	9.704109708	9.472421978	10.5745425	9.014381003	9.333693144	9.57752766	9.735957828	8.747528214	9.360862501	9.815830403	9.967982659	9.643711664	9.474269084	9.950495873	9.608740423	10.23514723	9.724152089	10.61698757	10.16171328	10.6237768	10.35691515	10.34571407	9.868140349	10.44536075	10.03700491	10.17484833	9.980698756	10.04854414	11.00124401	9.609881424	9.665048967	6.852119195	8.428668793	10.6909092	9.253424416	10.17430231	10.55231681	10.80957376	10.265193	10.26256584	10.23771242	10.31141935	8.858908545	9.733046768	10.91782554	10.0056111	9.541017625	9.861523135	11.12929481	11.13814716	10.19513896	8.300380718	11.23035926	10.18459603	10.16058413	9.595978379	11.0134272	10.32468817	10.19290755	11.13982226	10.52902865	10.2085085	8.351047006	10.39965896	8.829297353	10.19164263	11.94660682	10.0521757	10.78394762	9.930715802	9.289901465	9.695918702	10.0819405	9.72918026	10.46666296	7.441068578	9.041143313	9.134544552	9.663869311	9.408295737	7.568998361	9.178111919	10.60426875	10.17682307	9.862628968	11.0619172	9.917622797	9.593190256	9.47903191	10.69180554	9.582292536	10.00804369	8.88031324	10.81220857	8.382213511	8.801448588	9.801177365	9.544452918	10.41353394	9.678094008	7.815559881	9.675603582	8.193224263	9.126971356	10.6543664	10.11851494	10.12943723	10.52992502	8.694100516	10.82529952	9.87053447	8.074667309	9.468376391	8.252800389	9.454803894	10.87871788	10.30423109	10.12918077	9.804366779	6.543584741	9.344656824	9.396464384	9.233353571	10.4771701	9.910623996	10.74153214	8.40706675	9.05836306	9.725748108	10.3609324	7.858097026	8.496789292	10.33082103	6.47640628	8.486160645	9.276218921	6.824294215	8.654852524	10.33042869	10.1628308	9.645765547
1424	TMLHE	10.11800592	10.57487316	10.89497911	9.841452759	10.12744662	10.52373271	9.541859014	11.2701722	8.548824067	10.06541619	10.11077797	10.25689212	11.22985565	10.64073779	7.651757195	10.19060541	10.46268189	10.71633739	9.658460887	10.62365514	7.029203956	10.28638259	9.648184548	7.63808245	10.82050432	8.551884991	8.053272863	10.27680569	10.77740787	11.85554252	10.42942879	11.05269089	11.70803955	7.055919537	9.895508695	10.24626193	7.525120757	9.26845705	8.915598916	10.43406803	9.797720004	8.609323102	8.221855645	9.159285476	9.60101701	11.51322308	9.386980392	7.912617892	9.24176681	10.55671232	8.32983559	8.071456864	12.3934613	8.711612962	9.674783709	8.090520294	10.417936	8.410026343	9.432167027	6.825944388	10.57727691	9.627678104	11.50631357	10.77252397	8.075378311	10.67990769	11.03297408	11.17247203	10.94567318	10.08356298	10.21698946	11.09734978	10.77929235	10.84356352	11.38612696	11.13507723	9.99257606	9.845054322	11.08432419	10.30555514	9.990500236	9.862518391	10.46597745	10.55928675	9.990044543	10.47776582	10.07077119	11.06316373	10.52127876	9.13228704	9.149566361	10.17383045	10.71182748	10.39208139	9.314085861	9.052553308	9.929473961	10.72306977	9.027913662	11.19211667	10.45857316	9.604066138	7.356631316	11.26557705	10.09731539	9.735371557	10.78736964	10.24062983	10.62580074	10.37096385	10.22459209	10.85116994	9.654049705	9.730864094	9.516192587	10.31740343	8.651463897	9.815498862	10.83469475	9.873145684	10.77408824	10.52690536	10.5481278	10.46941821	9.627748067	10.67286598	8.544544431	10.85002222	8.804216108	10.63920791	10.74239836	11.08067225	10.959718	11.45321141	10.97999734	10.69424255	10.60637947	11.3905742	9.978956376	11.00463943	9.178766862	10.25994919	12.00392195	9.050762751	10.2093584	10.64874237	10.78329798	10.86479521	11.7426439	11.07390164	10.76367055	10.86468403	9.938117877	11.18524505	10.5309509	9.894051569	10.34299196	11.55239606	11.23930833	11.21089779	9.091066709	11.80105995	8.636673738	11.20711219	10.18109177	11.18055212	10.5291585	10.63679696	10.94448142	10.23735789	10.9673221	8.010411719	9.037268018	5.01692749	10.42079973	9.688933006	10.1026707	10.93549527	11.08705441	10.12342776	10.88284028	10.18711574	10.09404057	10.76451126	10.59661837	10.32360298	9.979030659	10.63519716	9.671633773	9.443152121	10.18624905	11.2870388	10.87949917	11.34308368	11.72372275	10.06201355	8.839842531	10.12017227	8.898182928	10.20630537	10.48657908	10.41759783	11.03126097	10.10048052	8.381700443	10.6084181	9.915967161	10.79170712	10.05103899	9.690929434	9.721476164	10.39635925	10.15677632	10.2147457	9.445643988	9.817478157	8.576235441	8.466491043	11.12544916	9.978971757	8.343616852	9.785437604	6.792112458	10.8232812	10.83630205	10.46185275	10.62215891	10.08623249	10.29628629	10.56924179	9.30896416	9.927232266	10.45429654	10.67414139	8.121850399	10.32364799	8.186106257	9.980467859	9.490598583	9.534360051	11.12260059	9.109038679	9.34092088	8.155814718	9.733916248	9.15547937	9.540082619	10.3754891	9.954796945	8.257942466
1425	ATAD3A	11.41267437	10.47206108	12.49316011	11.97764678	10.04852707	10.36594883	10.68585914	11.19522508	9.446237804	10.67577023	10.006241	7.224176294	9.74415402	11.08727035	7.644279267	10.43135026	12.27212856	12.57153962	8.326663134	12.24115092	9.909356524	10.75490254	11.16476081	8.012181885	12.59290754	8.515418139	9.95376295	11.00983586	7.697400026	9.292788751	9.83434832	10.93732638	10.88289222	10.51752715	12.49483627	11.34373757	10.69009865	11.66862849	10.3771973	10.12800461	7.823237954	10.41131693	7.058564552	10.74517568	12.32105565	11.032059	10.59167049	9.698666921	10.19690371	7.537927569	9.274018824	9.523577889	9.230450041	10.57463747	10.19353502	9.45340402	8.210948691	9.124874976	9.336066331	9.146243468	9.196999132	11.84841735	11.2718587	12.4856143	10.88348574	12.6857988	12.23023526	12.28206856	12.28920272	11.40230611	11.64668747	12.52695934	11.44178781	12.47976487	10.57210851	12.05687141	12.59864876	11.79446817	12.67731997	12.41413671	11.85721482	11.93764553	12.81888958	11.55738813	10.97806864	11.29859721	11.63168873	12.40209252	12.50896988	8.122662304	11.11471458	12.87599422	12.79106402	11.67589437	9.900309352	8.413291165	11.75799632	12.87085686	10.51183301	11.58812116	12.36756704	11.89336104	9.142999486	7.783777471	12.45614186	12.29297394	10.76983573	12.62785191	12.91180267	12.69927439	11.83104588	12.10194896	10.00556972	11.9583131	9.758163903	12.40211772	11.7670375	11.88578091	10.05431262	12.62355092	12.67328692	10.79125988	12.00570637	12.39068361	11.78861399	11.36514106	11.09653749	11.26054163	9.588706814	12.62086802	10.12235257	12.14484978	12.3827617	10.86552909	11.2265405	10.38167895	10.2836007	13.04927039	8.397363092	9.623136066	10.20240632	10.31054607	11.45042948	11.17247512	11.85023793	11.60705973	12.47362528	11.13802887	6.706277727	10.88547903	12.06392262	11.39111013	11.80898833	6.593270188	12.25350164	11.7470285	12.66119265	10.57974436	12.0614272	11.97692157	9.643540265	10.18302553	8.103756694	10.89319337	7.785932971	12.8796485	12.62777868	11.32163225	12.88138699	12.00495333	12.63896782	8.955622035	11.15953572	12.01316865	11.12690503	10.18005465	12.31834848	12.45638457	11.49454908	11.72240477	13.43002431	10.6226044	11.54473298	12.63361689	11.39187947	12.07436335	11.24619762	11.7382149	12.13276583	9.642703507	9.687947978	12.28656231	11.88705099	11.05237925	11.02463335	9.712913683	10.29598456	8.467732812	9.434282313	11.23980004	11.94052617	9.379291401	9.967711605	11.18741388	11.35124372	10.1112485	12.03865619	9.995879279	10.47941384	8.363940054	10.58892157	11.73134572	10.95745823	11.49577664	11.93519314	11.47321046	9.549500924	10.91522358	12.08511926	10.58518482	10.13511876	10.45061951	10.08616972	11.58912062	12.60008613	9.555367834	12.19671581	9.25500236	10.32399231	10.02836269	10.22855998	12.19862046	11.35217144	10.58381967	9.741465863	8.707967433	7.27035982	11.86775292	6.277549909	10.94696517	9.827281766	11.88081003	9.015561633	7.138665338	10.61099872	6.909188769	8.091825174	11.75037597	9.572151292	5.939344887
1426	ARL8B	11.61518422	11.20411669	11.03204037	11.55282247	5.700848181	10.3766119	9.648346512	12.28416226	9.037176689	11.37173949	9.842003056	9.75388848	11.71873403	11.57678316	10.39497002	7.800900454	12.05027758	9.17459039	11.81666009	11.04090577	11.2916922	10.37338041	11.95442128	9.280887946	12.17452937	11.28913145	7.837651995	11.74305376	11.27972295	11.61149908	11.31580536	10.64866057	10.75740799	11.38523926	11.06647683	11.89702295	11.83639914	12.23314715	14.25342921	12.20998546	12.56985086	11.54651359	9.219040412	11.65208312	11.14636179	9.798901037	6.428257136	7.412068826	9.857090799	7.874449941	7.154747393	9.490553538	11.09317133	8.086965114	12.20719296	8.730484871	9.64534957	8.925059552	8.949735408	11.75265105	11.40141513	8.700812824	12.49435844	11.22808361	10.55847368	11.79721625	11.83116843	10.82177492	11.90038199	10.11834623	12.24772659	11.43392282	10.8982546	11.79749525	12.20999132	11.53942448	8.771604307	9.01787553	11.39485323	11.34171894	10.99862562	11.67296008	11.51332927	11.18894338	8.905332514	6.964694229	7.712901253	11.94467658	11.54574872	9.087415413	10.40703488	10.54978245	11.71942314	12.2985294	12.3681048	10.22797654	11.35629254	11.80705802	8.020933209	12.05573642	10.71889029	10.82215091	11.80604353	8.913670947	11.44690979	11.50885947	11.36666685	9.470759023	11.65865857	11.46851531	7.655709716	11.91645927	11.665309	11.3685733	11.54411128	10.87364876	11.77016407	11.09676229	10.45665902	11.40499838	11.39436734	11.44999005	10.47607207	10.73047671	12.04979858	11.2164582	9.687823324	11.65387482	10.57761977	11.16120932	11.85948047	10.46539953	10.29738947	11.43115134	11.83138166	11.64671547	11.90411902	12.01060434	9.185119511	11.61448259	10.80718978	9.077723507	11.6470718	10.82066238	11.67036429	11.83298947	11.2528766	11.4810107	11.25432675	11.59404856	8.597216362	12.48196686	10.66880044	12.33943949	9.697294987	12.52577706	11.70550548	12.45955384	11.69259052	8.771926173	11.97287302	12.10109702	11.04619247	12.38560343	7.60763255	7.69278872	11.59395217	11.74720644	12.00384846	11.81948454	9.163390199	9.761820021	11.2647467	10.96053439	7.269933495	12.41715394	7.539874183	10.98235907	12.17407267	11.08942039	11.23382944	9.260889418	12.28766218	11.68746542	11.91076583	11.56699783	11.59945786	11.92659713	8.372774385	10.45890023	11.07182996	11.6352706	11.94594563	11.92196217	12.04566915	11.74673193	10.82122107	10.69852779	11.8185204	12.26715886	7.239736372	11.08853417	11.49107763	10.84433199	11.71955952	11.87389394	10.81824052	12.1804924	11.18996386	9.523696676	11.68597649	12.03525499	11.2166909	11.44369805	10.99782324	11.02399447	10.85474716	10.96805562	11.39388041	9.321378606	11.36624244	10.6763753	11.15330786	8.56263594	10.95603643	11.40086978	11.56455726	11.38263899	11.2254837	7.013709282	10.57770909	9.845384475	12.09106975	11.20298295	10.26622506	9.19291276	7.787842959	10.01197738	8.319835882	11.87895528	8.344769222	11.28780319	10.34920824	10.92992817	11.34625617	10.54621638	9.936234892	10.35120671	8.953635476	11.38822443
1427	PNPO	11.73642387	11.88277219	10.76784746	9.977302737	9.853927115	8.797789967	11.14272755	10.82163283	10.1131559	11.28596984	11.63312705	11.11726541	9.455803953	8.520068701	7.167169444	8.587850573	10.24553857	10.9960815	7.59234289	9.372745368	10.40055253	9.163123353	10.92430416	10.13358257	10.18145804	9.071929486	9.68027403	8.400881489	10.99569364	11.00238324	11.54488747	12.19865845	9.542755816	9.239543324	11.32959825	11.30038461	10.51535517	9.944713465	10.09744209	6.509148102	10.67376303	10.28613268	9.530929907	8.071787938	9.22435607	10.93648199	6.842016717	10.73254007	10.08753894	11.07166463	10.66149973	8.858064437	11.62938874	11.09603404	9.699137987	11.13675758	11.57895854	10.81392078	11.94830779	11.41212281	10.67002061	11.33864301	10.55726394	10.16428299	8.254629696	11.87942933	11.03614423	10.88971025	11.45021282	11.66389339	11.40304458	10.79262098	7.786018618	11.39507504	11.29606005	11.07365164	10.85320533	11.04515897	11.32023059	10.53914885	11.08505872	9.403205892	7.504593433	10.84475332	10.73124407	10.27254177	7.919181292	10.69217674	11.11238472	10.80296147	10.50535424	9.66840711	11.40544744	10.67034413	9.690189587	9.414093543	11.62190522	11.38611286	10.96391199	11.05827161	11.79961084	11.46214968	9.203601485	10.28878137	11.8682914	11.5830184	10.34161935	11.17827084	11.02530926	10.8601068	11.09363368	11.61990749	8.169617504	11.3172308	9.524847737	11.65019988	11.20562601	11.58648812	11.69829832	11.1723031	11.60782537	11.66204967	11.63031039	11.10823951	10.84683134	11.75104416	9.5682613	11.40354038	11.06033103	10.92958302	11.28731172	9.205328252	11.59600855	10.99315918	11.80049889	12.17439207	11.66745326	10.68691079	11.46612854	11.69617723	11.68834384	7.53713254	10.1034179	7.211762759	11.75011096	7.900303677	11.16644167	11.42215509	11.51318548	11.41616097	11.05443648	9.669487289	11.44886949	11.2523019	10.0701991	11.79208201	11.47912356	10.93079946	11.06187084	11.0144477	10.79096191	10.59923598	6.348162577	11.62867313	11.16819532	11.50053955	8.390779624	11.6193095	11.16846975	11.81083714	11.2192227	10.71261302	8.482348771	10.66166296	11.47932343	11.23830938	10.42299868	11.57734477	11.98353273	12.02473597	10.23192663	10.90383568	11.7428108	10.64323871	11.04397299	11.17286243	11.01508386	10.44068899	10.59306614	10.32678686	11.57836896	10.04326557	11.35256027	8.361901408	11.01569784	10.19069063	10.46621231	11.34861383	11.42561637	11.10009442	10.93091534	11.31709656	11.40330171	11.24923106	10.4565514	11.63952835	10.66159713	11.92619658	10.98974988	8.363123586	9.206392622	11.18002035	12.43884134	11.41621167	11.32458826	10.68249331	11.18365204	11.3983786	8.482156218	11.42795794	10.31894904	10.97678913	10.80873694	10.46245384	11.43538159	11.79765426	11.98128247	11.37074175	11.13500403	10.48095578	10.74325945	10.95202853	11.12369766	12.46164504	6.289147735	10.83673806	10.66335694	10.75876763	10.24976198	10.89307996	12.48184309	11.50885947	10.74835067	10.39943976	10.46948532	10.58702328	9.193770953	11.28983097	10.49783001	11.07273982
1428	CZIB	14.87546744	14.37627257	13.96082279	12.16612077	13.81679833	13.6507413	13.43397628	13.72180218	14.83815627	13.61529076	15.10609455	14.42055435	14.06690757	13.40569553	14.84854123	13.31004832	12.80235413	12.74711452	12.45657643	6.505719932	12.48736386	11.30678479	14.11355551	12.42368514	12.38119446	12.81667393	13.87118269	12.79502758	14.5325345	13.50732035	13.46898365	14.13286466	12.6126843	12.07972563	13.68684981	12.75074433	13.13469604	12.94357282	13.546492	12.01946031	13.87059293	12.89595576	12.80182636	13.14988315	11.74588568	14.1316005	13.95131794	14.0461103	14.15472539	14.05871249	14.0719099	14.46420047	14.47518406	13.43929154	11.63622889	14.40203524	14.42199368	13.72732036	14.0139129	14.09995664	14.40015031	13.49336779	12.59745655	12.03975189	12.88950878	14.25002974	13.49420259	13.81582318	13.15745028	13.90351693	14.05102693	12.69422243	12.87338714	13.11083838	14.10154077	13.27848201	12.98951563	13.20110127	12.88233694	13.2225113	13.24281953	12.27208357	8.322202524	12.68127653	13.50852171	12.48979992	13.42544507	12.71351513	12.70937248	14.44013682	14.14716952	7.855485092	13.10735462	13.48953675	13.58387431	14.42770699	13.10619629	13.15830048	14.3711703	12.47803224	13.90109574	13.59215397	12.0359057	14.29268391	13.65687555	13.84200168	13.76628083	13.34577706	13.44856738	13.24422018	13.50251082	14.01493777	12.29544813	13.2642105	13.95773048	13.90302755	13.96333976	13.79713223	14.03028571	13.21014801	13.172392	14.30238787	13.84667375	13.51551835	12.36532559	14.13418574	13.40049056	13.70265436	14.1651418	12.54356626	14.23031302	13.41387017	13.94395181	13.98234049	14.19235862	14.5875232	14.38323719	12.93948225	14.54786194	14.68864439	14.07324424	14.54165961	12.83939129	12.12587216	14.69335537	13.15285925	13.53400655	14.28489441	13.75524813	14.20413497	13.57796848	12.8632701	13.32381131	13.70726117	13.10858164	13.77008533	13.62825923	13.93818699	13.73076709	13.81712399	13.67652151	14.43058268	13.87412858	13.89167613	14.3752354	13.85069578	11.27749363	14.8740493	13.59194176	14.18049188	13.52882729	13.96348641	12.90215974	14.33552206	14.79345487	13.72000187	12.52057343	14.00345257	13.78715168	14.62814554	14.1502289	14.14686197	14.30998408	12.19092219	13.66429523	13.04958179	13.55182052	13.31300513	13.43994916	14.35045739	14.7316448	13.58172765	13.75717059	13.08570946	13.43762722	13.98231868	13.67356954	14.96616196	13.66403035	13.34391729	12.96951033	13.87631426	14.32551419	13.63226301	13.64693244	14.28927332	13.14524037	14.79670028	13.97433356	13.91146271	13.45373228	13.43837446	15.24877715	13.57189496	13.37446167	13.81162736	14.00608866	14.06122304	12.76589301	13.38919608	13.58139287	14.00850042	14.09044822	12.56358358	13.87478784	14.90784639	14.82313441	14.53578187	13.67332328	13.70613301	14.14949996	13.5757607	13.89879571	15.42103202	14.18130376	13.85862203	13.7890143	12.59027092	14.58744029	13.14914713	14.42710569	13.60354494	14.10764521	13.41305179	14.18319982	14.15069996	14.46209568	13.38262959	14.57816551	14.11300839
1429	BABAM1	9.43456139	9.524798949	8.709474367	9.507351518	10.44667956	8.805909453	9.08236422	9.680063687	9.49241751	9.844580553	9.386413626	6.863297435	12.38470617	9.557718339	7.57816409	7.965871334	7.831271713	9.051040983	10.10518201	10.1859659	9.803265658	8.417910688	9.763810096	8.832377495	9.991999203	9.075449576	10.12894706	11.64620278	8.904584735	6.762249099	8.053446323	9.322504045	9.074045586	7.738885224	9.094718553	11.53789122	9.76559766	7.332602528	9.118277699	11.30512639	8.653729685	9.206079365	8.080638326	7.710258149	8.404497189	9.930187983	10.59859184	8.987946462	9.309582285	9.464289385	9.76322907	10.64441015	11.11524742	8.092673331	7.860884669	9.153172835	9.449278936	7.850132851	7.571663516	10.22647849	8.009897532	10.14692425	9.258963221	8.636099682	8.972538529	9.829217435	9.288558675	9.67027785	9.705286453	9.226836365	9.071197183	10.28430105	9.337889274	9.781333583	9.222815046	10.25428305	9.427944133	9.973506752	10.22097536	8.81890854	9.5914611	8.505960216	9.364060741	9.796428623	9.142696034	9.767567273	7.217581576	10.75220402	10.21244851	8.782735939	10.7122113	10.03837324	9.436752599	9.568421164	7.419736926	7.575120582	9.809020329	9.099293189	8.902938303	10.4432765	9.098995241	8.726470451	10.54899327	7.830475705	9.078562447	9.543255656	9.090901875	9.821669942	9.120816747	9.083036391	9.743288616	9.685914457	7.336984768	9.513365305	11.49654083	9.476085089	10.24098072	9.632639779	10.08430542	9.473186402	9.82243235	9.704109708	9.698889867	9.409723645	7.441068578	10.3064223	8.796466443	9.489756973	9.143249545	10.16228778	9.615226715	7.791636496	9.249919481	9.133266045	9.215295007	9.800703193	9.461995596	9.8021949	9.532948297	9.17928565	8.818590346	7.303034587	10.39539017	9.111456164	9.516456681	9.132426035	9.77694157	9.536021683	9.496803777	10.41025038	8.986461234	8.277995735	10.13833656	8.220187211	8.851820532	9.913184947	6.923457205	9.980451518	9.550444827	9.996151235	7.275003076	9.828568668	10.44690188	8.207491952	9.830681831	9.372245884	10.23034156	9.749616006	10.16064236	9.378962984	9.483627118	7.687625862	9.089643131	10.47499579	7.989915105	11.04372546	10.37436937	9.666905993	9.69748493	9.089242379	9.316464092	11.09667447	9.250179799	10.19581677	9.814193675	9.208234384	9.32566834	10.11703039	9.189143739	9.050622443	9.614497304	9.960186203	9.847215564	8.507022091	10.2393478	9.598716913	9.977910131	9.334901214	9.177350015	8.847630611	9.601186931	9.602786415	9.09904703	9.16074911	8.765402374	10.24371003	9.958123799	9.707423198	6.807236079	9.938165322	10.14330027	9.067663393	10.53982177	9.258287138	8.906210489	8.330929368	10.04640886	9.607375059	9.46563917	9.86419921	8.622481983	8.876618038	10.5972226	9.803620803	9.086937671	9.772896838	10.35268294	10.41278312	9.927256152	9.245799741	8.985789248	10.04771013	9.852885853	9.328436974	6.26779064	10.13184525	7.64740624	8.453874042	9.441213244	9.5652263	8.941713386	9.439387924	7.936675571	7.88146969	9.936096675	9.085603314	9.010268608	8.910196281	9.313886654	10.92355806
1430	NDUFB11	10.17393411	11.250178	8.470360206	11.7223176	8.36739308	9.613105201	11.12966893	11.14983072	9.319526814	10.72131318	7.663097794	7.716355163	9.310119378	10.65581696	8.775277381	9.438300203	11.45000593	13.05544551	8.19736427	11.93483177	10.50039843	7.631184317	8.481353123	7.473098053	12.55336028	10.38639602	9.490664423	11.9058759	10.7306818	10.26954742	9.808077777	9.602521032	8.350043951	12.58737841	12.55059891	7.350499632	9.841067166	8.344377795	9.688642238	8.747107775	11.76851296	9.509556651	7.938157048	10.45319877	11.20532363	9.602273886	9.786582456	9.530416583	7.492666024	10.00509514	8.973256016	5.452494436	8.490795905	9.831711574	8.358067025	8.620468604	8.749917746	9.719644566	7.399000868	8.697381528	8.169223186	11.27349433	11.32269393	11.75381867	10.57357338	11.9194664	12.07722071	11.71278234	11.96623346	6.83041813	11.73009162	12.30059806	11.85504317	12.18288516	10.9719122	11.47549849	11.96609395	11.01736972	12.76676752	11.69596054	11.19154212	11.7688853	11.87476962	10.93226712	11.42238556	11.53921886	10.13719084	12.33087361	11.9578616	7.291506839	6.768609863	11.84316299	13.00225328	7.363264388	8.381225068	10.02849875	11.53153666	13.04829609	11.02651104	11.17418053	12.5869745	11.84710773	8.414544492	8.099501054	12.44164081	12.77182625	10.45033953	12.37021427	12.99516468	12.73378286	12.72500069	11.71062887	12.46270818	11.60064495	6.433166803	12.86494863	11.88116896	12.39762749	9.264437672	13.05117508	12.85094274	10.4144283	12.15739252	12.25233438	11.35786666	9.013720969	9.14505438	11.43648267	6.842406476	12.57349269	9.517938987	11.59502581	11.56121008	9.736053076	11.03250345	9.716245129	7.944940531	12.27906763	8.790851687	9.606651468	7.809173534	8.132642081	11.40090991	7.520642234	7.144778969	12.5621985	12.03325299	11.19096283	10.26713452	10.14409213	11.77881249	11.81686329	11.25596067	10.01147107	11.87198824	11.48758924	11.83793786	10.90308844	12.06479574	11.69956936	9.16829197	10.34105612	10.709805	11.10054665	8.946767035	12.31536372	12.30640837	9.559305874	12.59869033	10.14595172	12.402765	10.84398794	9.30966728	11.0361382	9.86437837	10.24673809	11.77844148	12.04694629	10.38935999	10.61938034	9.609034388	8.506489364	9.954036555	12.29172204	11.97785354	10.95970064	10.00084411	10.55558948	12.4526989	7.215420294	8.005848832	12.86271888	10.51158024	10.29006522	11.22784263	9.166519481	10.24502421	7.441068578	11.28461066	8.698886883	11.79165085	10.09125834	8.848339698	10.0026654	10.73125557	8.522641129	11.35140423	10.58370036	9.717119917	7.630498747	8.337023903	11.57595806	9.450080506	11.09737335	11.40468051	10.16465048	8.702457722	10.4711809	12.68525099	10.70324545	13.36467376	10.26807204	9.054771512	11.35031955	11.32104722	9.012377544	5.810391	10.63433858	8.66521013	8.29156967	9.381609758	12.98010087	11.17643634	8.018408178	7.388937852	7.704705035	8.677634189	11.8797227	9.478179652	8.082918955	9.689311726	11.19748945	7.332806295	10.83506769	10.09848781	8.440007077	11.29757091	11.17616182	7.336525701	8.367970738
1431	OCIAD1	13.90421299	14.61314605	13.84344096	14.32840356	8.976177596	10.0645401	14.18013916	15.34762731	11.0941371	14.61227976	11.48949759	10.4711809	12.90707477	13.72512863	11.2681579	10.01267275	14.34109932	15.1823218	12.98953262	14.60788116	12.24369446	12.49173651	13.59498843	12.13821541	14.82172455	11.96958397	12.26484908	13.54999885	13.19621936	15.21538576	14.24743814	13.25986016	12.97118945	12.91555802	14.91034533	12.72280678	13.05995986	13.66535588	12.01762288	11.50300752	10.78547678	10.64038615	10.4972213	13.35000003	15.60734594	13.58238315	14.30996036	14.12068268	13.98381504	12.92297997	12.51679356	13.35628281	13.69255906	13.7166555	13.36539798	13.53016861	13.48503682	13.16588893	13.34128779	12.32994171	13.10303393	14.29719461	14.7911331	14.58152967	13.22807145	15.09223397	14.86022246	14.92821225	15.01757911	14.40766373	14.17278418	14.62600221	14.64451715	14.80815791	15.40241069	14.70100993	14.70369089	14.56683372	15.16953341	14.26438139	14.46440731	14.52991513	14.90784639	14.62814554	14.46576856	14.5948922	14.26324913	15.05563004	14.69406139	12.14484978	12.47868475	14.60306808	15.11611702	14.41539543	14.35943209	12.50213239	13.99887293	15.28045537	14.65483706	14.85876779	14.9372734	14.71668807	13.83703365	11.074551	14.8909685	14.89960168	13.92410935	14.73985235	15.20958708	14.98286069	14.44319861	15.10060811	14.2348911	14.67014692	13.623017	14.94525058	14.48161432	14.57300438	14.48849932	15.12832999	15.00394781	14.16219993	14.98458668	14.87997458	14.27627078	13.69962241	13.23361066	14.43419996	13.40241063	15.18609984	14.95157183	14.83644995	14.82575924	14.67214005	14.56683372	14.36582175	13.16047769	15.37336364	9.035770353	14.72503125	13.44508851	10.95184083	14.91013896	15.15724889	14.13080991	14.72443813	15.22796839	14.88117323	14.67612692	14.32125452	14.8508845	13.42633983	14.64045167	14.8653781	14.90727457	14.4270812	15.192174	15.30603105	15.005315	14.66568164	9.192111689	14.92985412	12.56561373	15.08241626	11.41268135	15.16356712	14.45857069	13.93376173	15.17098669	14.26620071	15.17103358	11.95967301	12.17401943	14.17529014	13.23758483	12.46105868	14.59328434	14.84936028	14.48245167	13.82139201	13.38164714	13.11029927	14.54784912	14.90291373	14.51906069	14.65190014	13.86257126	14.18236521	14.85272074	12.20267239	12.52762826	14.7670798	14.04531271	13.96131835	15.45608837	14.27796616	13.50858368	13.09377274	12.55713014	14.54684765	14.66155915	14.13282929	14.26343453	13.82861894	14.05871249	13.74325792	14.14469685	13.61107076	13.13993099	10.55850951	14.3124715	14.3754622	13.23107095	14.2975241	14.65817527	14.34393028	13.28773475	13.87984939	15.13904358	14.16595527	13.6779543	14.02198272	13.31404694	14.93275896	15.45438997	12.83628851	13.25830226	14.43104266	13.7160822	12.83378397	12.92173506	14.74561986	15.07115218	12.87833433	12.73822391	12.54620691	9.40469797	14.73361395	8.079580926	12.71106937	12.70280507	14.21439455	12.91989861	11.57520852	12.9624547	8.562580644	12.89247146	14.46069003	12.43677895	13.70977479
1432	ADPRS	10.58524916	10.40649153	10.03386813	8.632514894	9.836904575	7.845677782	9.596289386	9.30244853	9.76928405	8.311798805	10.22909045	9.548056889	7.328553486	9.455252886	10.12304785	7.150970496	9.831744146	9.111511199	9.847324535	10.55595743	7.674374945	6.094010711	8.725693407	9.25212922	9.121741719	9.75526548	10.15155962	7.846008926	8.685583645	9.523460424	9.904095822	10.71766409	10.25786902	9.61454055	9.149557152	7.369023147	8.509412423	7.243580621	9.522762815	6.747901002	10.24872283	10.86713844	9.206543524	9.761872457	7.037472653	9.562904904	9.682946952	8.789910697	10.00870268	7.897068263	8.075546848	10.63220359	9.756901381	9.036517153	9.406266972	10.31899561	9.76779694	9.899463391	7.912616252	9.384999158	10.30480042	8.902938303	9.983176572	8.710111888	8.707058416	9.981392363	9.568715782	9.822117632	8.865014518	9.722344622	9.484234632	9.169056368	8.334578561	9.017495574	9.890545525	9.559267807	9.241235089	9.198813466	9.137458878	9.865447868	9.321468642	10.79601734	9.011209244	8.054587074	10.15236863	8.519395793	9.574161399	9.378273255	9.091902936	10.32186254	11.3473507	8.054755721	9.643313849	9.204471355	8.26885305	10.61311436	9.173085284	9.69331443	9.474610002	9.366696109	10.01807869	9.467813507	9.187333654	9.655947385	9.490239708	9.025574056	9.258963221	9.43668398	8.976594659	9.755031174	9.642468063	10.4236487	9.648344181	9.280802585	9.142970218	10.32581397	9.369705556	9.515436928	9.409013719	8.577794416	9.967867401	10.22962365	10.12199468	9.453395135	8.904148484	8.761854774	9.209451213	9.446920533	10.14593918	9.309173158	9.268557916	9.625013168	8.932613763	9.743562352	9.4170833	10.24803334	9.671250217	10.19311521	9.70354199	9.631517442	10.07090723	9.688070429	10.62926817	7.041005149	9.981855534	8.791651702	9.811350534	9.345817244	8.488851385	9.008274313	9.890813134	10.03607181	8.9978396	9.865677702	12.52514923	9.937207308	8.759943352	10.04843351	9.918210476	9.801089154	10.18737523	9.929666812	9.750802484	10.00992872	8.877684539	9.246291701	8.846369461	10.08297347	9.442122567	9.959710419	9.813334867	9.143327127	10.79947681	10.06370575	9.927064683	10.73469801	8.879074766	9.318844348	9.704893685	10.27792613	9.175455526	10.69928573	9.791184632	9.473087937	9.942551566	9.474631324	8.059836009	8.530185165	8.549271575	8.712760797	10.80904759	9.153003306	9.791313753	6.515108809	9.275317712	7.527101978	10.6951364	10.18734427	8.650602179	10.29883826	9.32704887	9.942306722	10.00282481	10.34698175	10.14767524	10.665316	9.618700057	9.787517231	9.602969966	10.40063103	8.964594231	9.848988681	11.15785321	10.39918465	9.467658925	9.974723438	10.24251641	9.813727658	9.862902009	10.39322829	8.58064531	10.29497295	10.60078807	9.309200284	9.489374203	10.25258111	10.0300032	9.776995737	9.281244457	9.978513629	9.051811346	10.12080891	8.997513934	9.710234072	10.0108597	8.196072493	9.94200609	9.173085284	9.710685771	8.308554777	10.74013195	9.330605453	8.353200033	9.146362359	9.474043932	7.384821478	9.886660293	9.286985286	9.808083308	9.059079305
1433	CHCHD3	13.01885557	14.01754602	11.56396121	14.55476855	10.21421399	10.10208233	13.4502028	13.78842764	9.965017284	13.6932893	10.4585878	11.29887057	11.5042557	13.41162693	11.57491233	9.66027179	14.4803009	15.05443618	12.03626667	14.79686627	12.68011231	10.86550846	12.89220634	10.96124326	14.77271401	10.31878002	9.032467415	12.00494754	11.85628185	12.1624971	10.81373614	12.16149775	12.25688377	12.70521751	15.37114784	12.18147808	11.76541327	12.72189103	6.345202311	13.04844496	10.99718075	11.6332327	11.42214175	13.27623218	14.34060498	10.84712754	12.68210416	12.32844705	12.14502571	10.6593296	10.45955291	10.81235055	11.91773555	12.66575381	10.76961169	12.57308655	12.37329218	9.625531134	11.84954535	10.46151735	11.96128608	14.11290101	12.75812342	14.42907233	12.30775757	14.87997458	14.52896776	14.61127327	14.65741913	13.70270334	14.39022543	14.74130161	13.77273786	14.77803342	12.84669624	14.35873917	14.7594828	14.05786267	15.02338612	14.7736266	14.18534396	14.62824958	14.87647137	14.05557447	13.78876898	14.2968841	13.35348345	14.82391315	14.62553661	11.51650631	11.7801485	14.82223598	14.89504599	13.26318407	12.63774242	12.54296716	14.50193773	15.4218609	13.73069502	14.00654071	14.97813877	14.53430658	11.08091481	9.497115735	14.79785139	15.36615376	13.5543532	14.69442651	15.17652466	15.20128859	14.58764924	14.36102738	12.13197881	14.76880321	12.77639125	15.04734341	14.72035671	14.79841509	12.66151397	15.29352234	15.05527997	13.36204294	14.73291258	14.99141232	14.38408067	12.85037144	10.64298607	13.43756873	11.20572973	15.14138785	12.81638821	14.37618958	14.51194041	12.96393666	13.81088644	12.30616754	12.0507545	14.99778856	10.49789955	12.66731958	12.21080957	10.03058095	14.02065862	13.27275108	13.56192115	14.62371102	14.65844899	13.89505716	12.483156	12.90512352	14.34919357	13.19741481	14.37350648	12.36254538	14.66755388	14.658033	14.74665484	12.99295481	14.70899919	14.50560857	8.297475666	13.00624536	11.67612567	13.46191794	10.66499552	15.15159171	14.68074621	13.04896042	14.86857075	13.84451398	14.78585305	7.294838831	12.58309183	13.8113731	12.68071814	12.21902518	14.13865231	14.77123871	12.04314169	13.56997689	10.04309732	12.31090668	13.46198219	14.83296272	13.7797398	14.05460526	13.00845288	13.53574358	14.75286116	10.69015627	9.506578525	14.73720494	13.83513733	13.14604022	13.72771264	13.03634549	13.04331825	10.06427367	10.59599023	12.32727238	14.57708089	11.0979996	13.11213026	13.27701531	13.69290861	12.70755333	14.47780892	10.76227649	11.97116144	10.38749698	12.62668511	13.50372218	12.42405214	13.90851352	14.45330156	13.25963102	11.74852904	12.68767745	14.81320027	13.30214099	10.39279125	13.64837928	12.78953258	14.43490086	14.62063586	11.24802282	12.36382039	13.0011927	12.35958487	12.7566657	11.99309372	15.21023812	13.84424818	12.0951119	11.16976988	7.441068578	10.23267668	14.05728975	8.348903511	11.78735044	11.76078108	14.38953697	11.28721632	12.17149857	11.4513426	10.79198591	9.367984454	14.40962343	11.89091613	12.51456632
1434	DPP3	12.33617342	11.87072501	12.49707385	10.00123776	6.026607637	11.31709656	12.05207574	9.917744815	12.43645467	10.9945641	12.0962629	11.70973705	11.78299063	11.75536744	11.93736305	11.28861068	11.24335964	10.31822028	11.07266243	9.858680876	11.73877962	9.185499604	11.10342481	10.95682315	9.71388796	12.53468105	10.73250778	8.394266241	12.2320269	11.51112096	12.23997711	11.3383571	11.57431623	11.56996727	11.2923753	11.56215167	11.27239254	11.36857097	12.2203472	11.45567149	12.52503503	11.7997467	11.22076056	11.00489354	10.57065817	11.7573784	10.84652914	11.67818906	11.65529455	12.54402746	11.97676448	11.99556904	12.39181963	12.33876069	11.98566604	11.24892106	12.15826728	12.19340828	10.85472463	12.53927501	12.43564451	11.0676489	8.285848945	11.08982669	11.49436297	10.95676822	10.51403253	10.71371209	11.13426831	11.50284719	11.55749725	10.29772947	11.46587255	10.53725779	9.759512704	10.26700265	10.38795553	10.55410231	10.4794654	10.87646985	10.29377752	10.09309941	9.482619197	10.12801487	12.30866052	10.26376666	10.18439279	10.27963279	11.02135025	12.17351747	12.61688037	9.659309475	10.5824255	11.21013801	11.37493858	12.1928522	10.94571351	10.91596799	11.0361382	10.86236811	11.3879534	11.21227267	10.46322943	12.63245621	11.35822111	11.26301756	12.49889417	10.84749488	10.97304286	11.25112234	12.0075388	9.661866279	11.21172363	11.36233298	11.95969457	11.67405809	10.36370011	11.49424524	12.12518021	10.91176763	10.92743966	11.8109416	11.65445368	11.32226142	10.43059614	11.40397184	11.67758082	11.37990756	12.48728659	10.42675531	11.20622556	9.642174182	10.13868671	10.75869848	10.92148166	12.45121112	12.37000836	8.353960718	11.83194697	10.76845315	12.38730011	12.0475947	10.26431181	7.739757584	12.04314169	11.84926757	10.7768096	10.89375601	11.37256007	10.95452481	8.962619207	11.54771076	10.25746943	11.34846859	9.656729723	11.62929691	9.475720925	6.046004349	10.6451714	10.37038188	12.57678026	10.56215803	11.67163945	10.87349103	12.71746731	10.21028737	9.92411782	12.6022818	9.881000397	11.95071448	10.13452958	12.19943103	10.1021015	11.71147286	11.87521572	12.86510245	10.68155075	10.09448414	11.39793029	11.48020191	11.64891905	11.6662626	11.5619239	10.98471384	11.5278032	12.02275015	12.44424407	10.52124972	10.84621152	11.30598007	12.2864432	10.12061876	11.37815433	10.77979791	10.02663263	11.22782051	12.45777593	12.36339673	12.10868095	11.77407977	10.21071521	12.35847997	11.58393954	12.03537668	12.2179836	11.69758042	10.98130891	11.93927319	12.09161635	12.20521438	11.15043118	11.89732568	12.53155638	12.03199638	11.10822438	10.54714559	11.3531739	12.16028992	8.531509891	12.40755307	12.21394922	11.98315903	12.21247228	11.44202628	10.25246641	12.03149333	12.22522472	11.69689082	11.34903314	12.03471622	12.46931658	11.12971701	10.71959642	12.49952793	11.18651158	12.75372783	12.71627502	11.22298338	12.7432587	11.99332297	12.34425885	11.09815457	12.5021214	11.86023538	12.79643912	12.33668885	12.49405189	11.3214319	12.46832085	11.30719142
1435	TUBA8	12.49372095	13.53395881	9.04945512	11.6042864	11.55695345	11.49008298	10.25144436	11.60406066	12.0801427	12.18806337	12.11852788	11.51234295	11.87818476	12.32758725	11.29401111	11.59234389	11.41735761	12.58356449	10.85419471	11.89637286	8.952842419	10.67309725	11.7979702	11.00232224	11.95370426	11.4677649	11.17551896	11.615841	12.18986624	11.9759936	10.6438511	11.58703787	11.12800936	10.84010682	12.94205063	11.42799009	11.48837781	11.86404663	12.13776974	11.81165824	10.7551662	7.578521611	7.866830063	10.30050716	11.96178511	10.18376625	10.60462666	10.13142753	10.32604254	11.3977813	10.00970516	9.001134207	10.46803129	9.081748465	8.336843609	11.99874648	10.87991647	8.532572619	9.369367193	8.075816109	12.03649702	13.05544551	11.33721743	12.24676361	12.2258668	12.14068239	12.2270134	12.05017522	12.16284019	12.95328075	13.2080727	12.43713974	11.29776522	11.82242512	11.70139449	12.47881302	12.44566835	12.85112956	12.24870852	12.43275782	12.28142485	11.88183639	12.20079009	12.6356372	10.83716068	12.66937544	11.69368008	11.96368443	12.70510511	11.1388864	11.72003478	11.96873258	12.2342579	12.03000776	8.167596164	13.6027757	12.65069981	13.09260373	13.36849754	12.69038727	13.08957116	13.12585744	9.36875907	11.92253946	12.95789743	13.08993899	11.28581184	13.22346421	12.60804399	12.95395869	12.87779506	11.95141251	11.36271573	13.2833991	11.73779167	13.44932335	13.05995608	13.04814893	13.64589456	12.43151117	13.0925266	13.82460521	13.31747598	12.98345755	11.79224335	12.42462121	11.6191917	13.06796114	10.48058959	12.76879319	12.1272877	11.69654656	11.77760149	12.3495949	12.06879886	13.73972873	12.25561689	11.4556767	10.99574673	12.58336069	12.434355	12.15117759	11.00264278	11.28159049	12.57389311	11.48648074	11.96447367	12.55566993	11.70867085	12.40242421	12.03134817	12.12569226	12.55040834	11.87153895	11.86534821	13.44044991	12.19235954	11.47705863	11.71135759	11.69355194	12.10953855	11.77794292	12.44007875	11.79498131	12.2434295	12.10972725	12.23523976	12.31346617	11.76775438	12.09894921	12.46891058	8.091849656	11.18268121	11.98426125	11.90225871	11.03433875	12.15113761	12.3830378	13.38557023	12.52103166	12.13812821	11.73502043	12.47669662	12.25751764	11.80240743	11.90969867	11.78926756	11.35392602	12.63544864	10.91271999	12.0316406	10.75761044	12.91447155	11.76731802	11.85991092	12.06288082	10.98958607	11.42350757	11.20263408	11.59346529	12.23105058	11.41610888	12.07442238	11.02011229	11.29613412	13.61831283	12.8700429	12.84596839	10.48734293	11.52081778	11.57101566	11.60350294	12.98206828	10.85428441	12.70473367	10.01170831	10.36127906	11.62603348	11.43283422	10.67436209	10.77314252	11.39732214	10.32580115	11.93415505	12.39468338	12.56859187	12.48243768	13.53733552	11.41375553	12.02776645	11.73161065	12.68078508	12.24187452	12.95862473	10.72492282	11.35050989	11.92425379	12.70491595	12.25201406	11.55180477	11.2631309	12.80482511	11.47069255	9.031525247	12.08675096	6.261805703	12.22048023	12.63446006	12.20665794	8.332861399
1436	MAP3K20	7.526357315	11.59537022	11.3351816	10.26397157	10.97653824	11.41910649	10.8601045	11.08041492	11.12078331	10.72507169	11.90233208	11.24642174	10.88540656	11.0347228	10.93530761	11.08500898	7.390340624	11.18669771	10.63062667	11.7620688	10.13065414	10.28976353	10.96340978	9.222886954	11.47691161	8.866966619	11.55607608	9.319642974	12.07988831	10.70521766	11.48268779	11.61730773	7.175522655	9.228218198	10.7344086	10.85277234	10.95983737	9.956152918	9.900010371	10.7018039	7.351103068	9.491342549	8.459268928	7.432378241	11.10425858	10.08456477	8.039833996	10.69816906	9.097376197	10.8984377	10.21257639	10.76762007	10.84840754	10.61119403	11.08652189	10.18927934	11.51349281	10.99586824	10.0317393	10.94561518	12.41972871	12.01316865	10.99944975	11.48208246	10.75545468	11.34290772	10.99648056	11.11564447	11.86414657	11.64033598	10.77446948	11.44967054	9.688345715	10.98408677	6.650370432	11.7470285	11.75948804	12.11172238	11.00482855	10.9631623	11.46185638	11.46571991	11.61241755	11.77462248	10.56966922	11.67129041	10.99797907	11.66994243	11.76078108	12.50277094	11.50226302	11.44983964	11.10497886	10.99795454	10.75696974	10.1795282	11.0661522	11.60884634	11.665309	12.22539192	11.33982545	11.54564681	8.653602569	11.36440707	11.47114816	11.01102391	10.33701702	11.55183625	11.08377581	11.72594103	8.985640295	11.07509308	7.472598264	11.38902429	11.54019361	11.53829246	11.25355765	11.17105482	11.36919445	11.48324182	11.57193917	12.00920282	11.30574993	11.32798342	10.64751976	11.71735827	7.9688429	10.91447984	10.97623793	11.41725474	11.50007314	9.490927652	11.18322061	9.07654275	11.25384214	12.04261733	10.98049357	11.22754766	11.45060482	11.24699065	11.21021378	11.2973666	11.28915945	10.24909262	11.4185289	8.263969808	11.14399528	11.16023501	10.90947028	9.343056547	10.49995585	10.55260717	11.92463546	8.256878117	10.95328918	11.88559319	7.745480381	10.77677953	9.748844491	11.46185638	7.093383973	10.95109557	10.94928469	11.01303079	11.97000817	11.29531798	11.3283344	11.42602921	10.81944956	11.32489111	10.93726346	10.81054835	9.561192768	11.25231535	11.57845959	11.63543674	11.68124083	10.7491353	12.3606234	11.68547038	8.95583881	10.76987677	11.95541375	11.69043389	11.24429969	12.17252507	10.87203877	11.34047174	10.50462026	10.83547164	11.31577646	9.505466784	12.17166945	9.501139555	11.98516635	10.95340552	11.32681822	8.807811892	10.91680867	11.91271575	11.67487405	11.37345744	11.13086926	11.50230168	11.54028424	11.23101577	11.68249175	11.63432833	10.58108727	10.3354723	11.15428093	11.24515576	11.86562076	11.74132727	11.66850919	7.628729006	10.80236426	10.77249458	10.14426419	6.97379541	10.62299389	11.54777795	10.67928437	11.71494282	11.63471939	11.33423696	9.629561842	10.79081253	11.29108204	10.32437017	11.39809818	10.44246283	11.48406702	12.32608873	10.79768695	11.49815531	12.05992368	11.78849794	12.14384578	9.702705509	12.00720101	11.81824926	11.64822346	11.07568047	12.71052667	10.90142898	11.02751615	11.57858781	11.87593016	10.93110911
1437	UGGT1	10.76004301	10.79694507	10.56897934	11.10141423	10.53231467	9.241915643	10.41360011	11.05735501	10.30954278	11.08375338	9.662885582	10.23570593	10.7362163	11.15781163	9.32417059	9.530681053	10.69951901	10.70652873	10.66294702	10.90623598	10.89109287	10.35818942	10.6723066	10.81543903	11.43868394	10.32990815	9.01524663	9.79267647	11.05724207	11.08569082	10.64039911	9.67605674	10.43281135	10.44865519	10.74409906	10.79884356	10.78619056	11.2741023	9.782248559	10.98855755	8.416117601	9.462472716	9.64373016	9.675443197	10.60454849	10.55295908	9.304924831	9.367330554	8.38250801	9.656572065	10.12271419	7.244183294	9.191405983	10.6470501	11.32015704	9.616801288	9.268032833	9.14711672	8.820884028	8.738647462	8.882731742	10.64094986	11.5423446	10.27442255	10.55821061	10.86409715	10.90298381	10.94182254	11.64206063	10.76562368	10.3901181	11.05597319	10.55280931	11.10932233	11.043173	11.01299252	11.06090834	10.75108922	11.18897776	10.97626112	10.78629069	10.63029565	11.11235337	11.05187384	10.04563924	11.39303643	11.16432117	11.00741941	10.73499053	7.804003308	10.20177735	10.72512946	11.32529201	11.32104722	10.15381332	9.098530045	10.68894248	11.13180912	11.35756975	11.42477466	10.8900439	10.29991349	8.816848126	11.21846614	10.1670088	10.35540951	10.53970851	10.51716958	11.00417927	10.59323894	10.53366078	10.59948763	10.86798346	10.64142215	10.09137048	10.40594386	11.06828602	10.19976455	10.69743696	10.37716925	10.91453025	11.026703	10.8217776	10.58290426	11.10431726	10.9221677	10.78047724	11.23931948	7.820686468	10.99601408	10.90031822	10.17108657	10.22023652	11.02704166	10.46647026	10.60073305	11.06619572	10.82529152	10.57783168	10.45618357	9.700199845	7.52472997	10.41214803	9.395410488	10.89964941	10.69957372	10.5064379	10.52548241	10.54546557	10.62527822	11.06106232	10.98697702	11.13373565	10.93190135	10.49478507	10.35422041	10.4412785	10.92033792	11.0494493	11.25919171	7.760467429	11.43213463	9.63384461	10.97376037	10.99998583	11.07116823	10.70944565	10.82718682	10.92128089	10.7959586	10.91073307	10.70830089	10.75577795	10.3434164	10.81543228	10.50568963	10.42694974	10.48361576	11.03773371	10.22218702	11.00767667	11.6159161	10.66244655	10.89181393	10.47759332	10.23424144	10.63719297	11.14526887	11.0607826	8.302162995	10.191221	10.49476935	11.06681816	11.05929622	11.08371933	11.2769974	10.42838583	11.31775558	11.33090854	11.13820715	10.78066761	9.241921763	9.997296875	9.958871625	9.996606566	10.68614206	10.76175147	11.03776534	8.768677082	8.177458672	10.94432003	10.52203594	9.90173619	10.16219096	10.95889828	10.35072354	10.88728391	10.22522962	10.71506748	10.06865165	10.59102725	10.19847911	9.792013669	10.81320243	10.75776055	10.28917651	10.86425736	10.6099624	6.917475926	10.31834058	9.739759485	10.80202578	10.74266729	10.52640686	11.60123009	9.299706144	10.92562075	10.3783321	10.00830827	10.69361297	10.13515328	10.758069	10.25070742	10.05674738	8.962858502	9.062853967	9.462353453	10.71770079	10.22019852	9.24539152
1438	CISD1	12.02930927	13.25037309	10.92569581	14.44752507	10.28330852	8.955828257	12.41969572	13.90370747	10.59611769	13.66421335	11.41691857	8.21793045	8.136546887	11.66178756	7.657739597	8.404009129	13.6955703	14.99189017	11.18347578	14.25296762	9.584549323	11.4747658	12.23305179	10.66029227	15.07196802	8.302052781	8.724741927	10.03365894	9.845030454	13.04032716	13.05408083	10.3791939	8.828897064	8.038966052	14.6634486	9.810224978	9.363176734	11.14851982	9.550178139	9.152036487	10.57796239	7.410098056	7.896069235	10.64853359	14.09475684	10.80117024	11.0412227	7.033476706	7.671755483	11.46645913	11.18803579	12.3141603	10.98299665	11.71235201	9.629930641	11.038963	11.36004467	6.845844764	11.17876929	7.368081438	11.00300701	14.31186199	11.93717727	14.29430759	9.081144551	14.41876023	14.59954247	14.53913089	15.1751316	14.06290503	13.90864852	15.04187486	12.79027391	14.71155662	13.99374176	14.64998358	14.88669861	14.78397471	15.40968419	13.72023642	14.95248948	14.29662749	15.13291521	14.61944422	11.75643502	14.15779882	12.49969388	15.01266529	14.65879782	7.865987169	9.119654326	14.45200188	15.50738084	11.80977674	9.020040979	9.414346373	15.48639292	15.51056033	13.70674939	14.55912498	15.0976745	15.05981386	8.966660142	8.993261893	15.0014467	15.20456402	12.65642772	15.28229572	15.14261502	14.68709922	14.5326588	14.76326352	10.39199685	15.31039478	10.66345679	14.75183011	14.57989919	14.69755311	12.75601137	15.5270347	15.38144494	12.88936324	14.69673043	14.92016389	14.53823003	12.80069807	8.869754743	12.88641281	9.967486697	15.45243831	13.06920146	14.39340872	14.68523772	12.55629122	13.89121835	13.48803322	11.62396157	14.69742564	11.29187386	13.42967966	11.86424839	8.00860541	13.35270202	12.43925783	12.97272967	14.56384248	14.77601111	14.38130509	13.20456951	12.91417956	14.09374404	11.20840387	14.53955719	12.73036182	14.12659991	14.79196902	14.95624712	13.76627268	14.50709011	14.19983698	8.971516849	12.78332128	10.09848848	13.87236267	9.439669873	14.79680508	13.96274378	11.72476462	14.8981242	13.32245334	15.06339783	8.099486127	10.64866057	12.70436149	11.51701694	11.65324504	14.61904452	14.73352122	12.41306092	12.96413059	10.7277161	11.10035623	13.51707286	14.42159129	13.16216732	13.80008593	11.49813814	12.5889375	14.47053792	9.693163245	8.704611157	13.80049466	13.35968166	11.69537269	14.25238651	12.50155167	10.78631886	9.222684442	11.14527636	13.20350981	14.95308577	12.18237935	12.76828431	12.58200617	12.36238996	11.94743284	14.33608429	11.48991534	10.43250959	9.607413239	12.21285854	13.29293872	11.67063667	13.22346421	14.70259164	12.06393888	10.78411856	12.64050194	13.88270783	11.72249646	11.84172548	11.75262238	11.79787039	13.00278996	14.715288	10.38758544	12.09150198	12.61254366	7.138566024	9.912978984	9.457280852	14.82391959	13.91049571	11.72098115	9.519538385	10.3453382	7.087643606	14.10309509	7.452366644	11.1769627	10.55139142	14.83154042	7.995470579	8.457477756	7.775117579	9.987855596	8.929026677	14.66716384	7.786601247	6.734374152
1439	CLIC5	11.65207459	12.05818414	11.64772936	11.45674822	7.185563066	8.993182764	10.98644968	12.00540302	7.961340256	11.91347074	11.0126904	9.678757182	9.973202594	10.52885425	8.238663325	12.58565165	6.273387116	11.23731192	8.287076122	10.65890529	12.26234834	8.756681526	11.13716577	10.66397755	12.14559455	6.553867229	7.403877226	11.96664128	9.643408689	10.89731976	11.35845774	10.01786463	8.564055425	6.818736078	11.54983934	4.327473083	9.551102891	9.206331559	8.773352569	12.28666233	9.050146834	9.94819765	7.751590388	11.90142167	12.06620134	9.574871645	9.781174674	10.8707469	9.966618756	10.33043105	10.62243122	8.588728507	10.87207089	9.946765244	8.761215797	10.90494517	10.55940292	11.37320639	9.221829815	11.6488857	8.220832775	11.95579173	11.90656363	11.51194465	7.668578035	12.23237786	11.8652348	11.35549218	11.96040648	11.87515197	11.52057623	12.20382266	9.513465482	11.84828726	11.75255127	12.33768651	11.23678952	12.34275842	11.18582789	11.14370674	7.5364817	7.928071996	11.94679488	12.01536664	10.302251	11.73550068	10.9247671	12.37776646	11.34181148	8.854397895	10.22916279	10.87200359	11.87310156	10.44343082	9.198220035	10.93005692	10.8166245	12.17993509	12.34403684	12.00495333	12.34297372	11.97782929	8.860611791	6.300888901	12.38646088	11.39170876	10.3053873	11.50901315	12.05635242	11.95256358	11.29572407	12.18067354	8.987657843	11.31415523	9.040782884	12.30705024	12.19606111	11.55281122	12.08217022	11.31198151	12.25605584	11.83522041	11.48103883	11.38256699	11.04069603	11.49593371	10.36699504	11.26638276	11.02039311	11.6261804	11.30981042	11.17855945	11.64780069	11.56925037	11.66166091	12.10492224	10.52990595	11.90838849	7.640465874	11.90290762	11.58839378	7.155767767	11.45397581	11.830819	12.31537576	11.15659738	12.38406887	12.17491206	11.60530696	11.8667243	10.56569426	9.926491758	11.31018573	10.53906647	10.7613178	12.05351236	11.3747549	11.86057797	12.04098626	11.06918607	7.773932801	11.82336786	9.004671885	10.92006893	10.36361862	11.77928495	11.3081438	12.2951359	11.86128789	11.97266406	11.76844281	8.056539399	9.017333796	12.21190978	11.26708025	12.28306055	10.89124644	11.07168396	12.10202515	11.79655749	10.98688714	10.54831505	12.00845821	11.99672375	11.40094863	11.48462351	10.19132331	11.46817497	11.47676489	8.938973863	11.92992701	11.9420578	11.95252661	8.439759489	11.23096556	11.55991436	10.76608609	11.69914376	7.423592948	9.822979253	11.78830329	10.99665102	11.29934798	11.84177011	11.56122766	12.83001959	11.74606928	11.50627794	11.16329407	7.647723866	11.30151552	11.09598126	12.08572319	11.00452347	12.04819138	11.84773579	11.08580618	11.36831586	11.46959017	11.29985396	10.24107551	11.13156752	11.27379106	10.91879105	11.99851371	11.64107399	12.07421418	12.07587146	6.400656354	7.684015829	6.776332225	11.9884661	11.64153929	11.60589374	9.590690463	9.349848287	7.029792637	10.60691624	9.132080457	10.73465752	8.029568686	11.18540079	9.023684452	8.138843925	7.874823378	8.135143327	8.772145778	12.20980923	11.3084788	7.886374108
1440	COQ3	12.93720328	14.75110065	13.11157066	14.16909322	12.28025822	11.24140024	13.35713294	15.08898768	12.56853093	14.24356994	12.15502744	12.06196502	12.16258023	13.24646083	12.17888946	11.87363005	13.80528187	14.76290691	11.1766815	14.33621894	11.25357223	11.34995788	12.69983239	11.9135055	14.60054642	11.61308696	12.602515	10.69787899	12.41116978	14.69787872	13.9098241	12.38365383	11.22208255	9.471433555	14.49857709	11.42054017	9.517765611	10.31658951	9.742027151	11.96336583	11.05809277	10.72366851	7.51130285	12.6193259	12.58270437	12.2089922	12.62723102	11.55043655	11.82335906	10.59810578	10.80913397	12.03366531	11.79688179	12.7917074	11.9993681	12.02529055	12.52198512	11.99094338	12.70886451	11.40496141	12.13517385	14.08030866	15.36224678	14.16743825	11.81722759	14.38818915	14.70178758	14.65351412	14.85767662	14.52914154	13.74761913	14.48680901	13.1727415	14.51483054	15.02600479	14.74573297	14.75027657	13.9468882	14.55798771	14.20442576	14.04676873	14.72463578	14.8361349	14.75965814	13.67589248	14.89528302	13.31864335	14.53818188	14.43021242	12.06299883	11.37520985	14.39716479	14.4370851	13.1783211	12.54103513	13.06287538	13.73495498	14.66599882	15.56022548	14.92930509	14.36007601	14.08684059	8.44889345	10.70382224	14.23581811	14.66529062	13.15955856	14.86167518	14.6426248	14.46182292	14.07545882	14.50282181	11.40744247	14.05278767	12.7120452	14.34037355	14.52342415	14.0510015	14.89518099	14.66510479	14.70932692	14.67777935	14.66165938	14.51601914	14.08224125	12.76952842	12.72758769	14.94404287	12.25245022	14.64360979	14.90793013	14.36738842	14.40509827	15.08915179	14.39716479	14.54877963	11.953053	14.6684322	11.96385259	14.70652393	13.03816953	12.15567435	14.66551844	14.71585003	13.16893955	14.20935398	14.53668223	14.4623802	14.49315695	14.26264823	14.70173248	12.35708584	14.42117939	14.46428958	14.47879027	14.08316469	14.93372048	14.92219548	14.59583285	14.60524302	8.978498463	15.00492304	11.85486934	15.18279016	11.92184178	14.5948922	14.5376542	12.65300169	14.57178687	13.44877356	14.77620396	12.22795752	10.38283667	12.90245476	12.63871254	11.862164	14.52927532	14.54249458	15.14261502	13.06793773	13.24292614	12.13543462	13.66437292	14.55478045	13.39307431	14.20094145	13.47931591	13.16662777	14.29281052	11.52892659	12.35555568	14.52618119	13.41952233	12.17002658	15.16223534	13.56621507	12.98173404	12.72165916	12.7138645	14.34596865	14.51265954	13.49523246	14.24669241	13.07961061	13.54204658	14.91653394	14.11679878	12.89757526	12.7432587	6.91808486	12.96198258	13.34267461	12.09887241	13.64976522	13.95974013	13.52203623	13.05149177	13.46661539	14.68341814	13.78250632	13.87784204	13.3086588	12.92176167	14.11879609	14.89373938	11.7071882	12.4863797	15.04869954	12.02130743	12.63869435	11.57834973	14.39236701	14.81305144	12.19252295	11.93907235	11.6986197	12.10639085	14.09696549	11.84257276	10.60980119	11.78944744	14.2216313	11.23780637	11.5703376	12.01577268	11.93074177	11.97144045	13.91027102	12.08650032	12.47538192
1441	MAT2B	11.10077848	11.24720303	11.60654899	10.35645941	11.03292722	11.98371231	11.67642427	10.40984634	12.25987459	9.616222329	11.70905192	11.77034521	11.39841141	11.33125096	10.87153247	10.3460263	11.66110545	10.47499579	7.352083094	10.37916055	9.358856129	7.894304765	9.276949064	10.92372118	11.09527887	10.54253425	11.83784512	10.8650057	11.61567565	10.2643553	11.84035866	11.94890051	9.934663508	9.140968586	10.41917676	8.939995513	10.79372765	10.89219602	10.26181223	10.17101196	10.14101409	8.385443361	7.393387252	8.841413368	10.70685723	11.42618261	11.21238797	11.11961749	10.61318839	10.9308244	11.59200519	11.23039253	12.21428212	12.31890625	12.50783598	11.57052014	11.5577212	12.17330097	11.48553155	12.13072385	12.2143655	11.00498112	9.026959356	8.959391499	8.92157646	10.56261762	10.62367044	11.08721403	11.00198385	10.75551871	11.35754449	10.39737607	11.03107956	10.97888782	10.17252179	10.56984881	10.33496981	6.426647837	10.64826457	10.55028816	10.59585961	9.535678803	8.063865494	10.7457782	11.41311131	10.28178035	8.587691653	10.13018272	8.515809663	12.351818	12.18222923	11.32353647	10.53096599	11.19310491	9.753632209	11.2391839	10.19089283	10.64295034	11.57064282	10.6351857	11.08506541	10.86826279	8.313513166	11.3194696	10.78177055	10.94036379	11.80574742	10.38275763	10.4351936	10.69986548	11.04046604	10.70663645	9.864523502	10.33563318	11.66506083	10.88299568	9.940955221	10.46447958	11.09748421	10.23230548	10.82218456	11.58162378	10.93481785	10.97542374	8.977581525	10.81674633	10.72124518	10.23161574	11.78830329	10.88813235	10.62772612	9.541369039	9.017979451	10.7515812	11.13886241	11.43238161	11.48239363	8.038948748	12.10792958	11.22240201	12.07403514	12.18837624	10.33833346	9.76748062	11.70968161	8.981623826	10.89806303	10.44246542	10.46740452	10.93437957	10.23900282	10.36690366	10.22645188	11.3317891	8.682010538	10.86243477	9.807830315	9.766434706	10.91481175	10.26192054	10.85235769	7.811910751	8.345424773	9.1440529	12.41521393	7.264742102	8.792280993	11.9448852	8.899877553	11.70587733	8.506784658	11.28301123	10.75142603	11.22808361	11.72234873	12.32052777	9.857630984	9.824957929	11.37447229	11.17678158	11.25093137	10.9832631	10.80951473	7.455981837	10.78329054	11.45745667	11.83299373	10.62434342	10.60055493	11.7522365	11.73356572	11.81223907	9.827617545	9.120637385	10.41022126	9.959879207	11.85191611	11.65165651	12.08261405	11.27362	9.622558148	11.85717383	10.54675188	11.65811786	11.15472611	11.79857411	10.19380306	11.60375001	11.74411712	11.15121105	9.42049073	11.19811232	11.9182006	11.58277584	10.38931178	10.9267465	11.55255905	11.73219284	10.86443163	11.84259109	11.89094846	12.40751209	12.23186878	11.68092265	9.436012501	11.71708439	11.69001002	11.33671111	11.39103486	11.91323056	11.78506978	10.50511803	11.44146448	11.54297205	10.97010157	12.13867879	11.34050715	10.81014818	12.08173754	10.64823702	11.36675814	8.501914427	11.58880723	11.75815547	11.81195462	11.60619195	11.47282638	8.317196916	11.13237941	11.42410173
1442	EHD2	12.37309989	13.15402289	12.64007319	11.92843458	13.51639152	12.29160731	12.85822569	12.67963121	12.89307644	13.15961008	12.59600917	12.73846312	12.48438596	10.75112889	12.08453281	11.85118798	13.88965583	13.2917932	13.29267993	12.73290404	11.89545933	13.2158832	12.57307607	11.90890565	14.07367212	13.37747039	11.96325704	13.14409701	11.5441774	11.60806365	13.24411007	11.7995423	13.50948235	14.38307579	13.40683034	14.34117022	14.80767932	14.81233945	14.08127967	15.70712526	13.33472614	14.40065582	14.45234085	10.73660131	13.01225081	11.64960718	11.94462947	11.56995231	12.18888914	11.11092591	10.89271809	10.83099146	11.53161275	11.87348473	16.34738187	10.45413128	11.45822107	10.98811005	10.44815136	11.96985559	11.94716469	13.50450963	14.36640441	13.38536656	12.47544207	12.68168368	13.35470707	12.79493899	12.43275071	13.21126802	12.471417	13.74160862	13.65175464	13.02700113	11.2690361	13.65089177	12.42319667	12.64605818	13.16875364	13.73886192	12.17644369	12.37840698	13.40864875	13.94488707	12.8949759	13.74199805	12.96962681	13.90262835	13.00629461	11.87555437	12.07799014	14.08190999	13.92105626	12.85018333	10.33757457	11.42728059	13.23645266	13.75942716	12.7432587	12.83897112	12.44398137	12.63648154	12.79691025	11.154037	13.00666067	13.23107095	12.51859014	12.68526601	13.41094555	13.93406778	12.71389967	12.97363282	13.74061807	12.51062419	10.92675929	12.33820229	11.65649375	13.82601458	12.78099318	13.59602935	13.115205	13.17188567	12.50501588	13.21378004	12.01367369	12.46061583	11.71677595	12.95583611	12.31957825	13.7911449	13.04508238	11.3534403	12.55920125	13.31860413	12.78007668	12.02362726	13.34668703	12.97266337	12.73690102	13.18255769	12.80816983	12.38431739	13.31949596	10.92173438	12.82711415	12.28059924	13.06500156	12.70343278	12.2633891	12.77776104	11.98168107	14.48544516	12.30692681	12.20933721	12.83907218	12.32765644	12.47460459	12.78378736	12.43593747	12.91601197	13.23432467	12.94464681	11.85942119	12.20066974	12.70343278	11.34616775	13.26324387	12.42069037	12.65300718	12.60153978	12.59175067	11.29961611	14.81496852	13.65478079	12.66788002	12.65381466	13.2273699	12.40825567	13.50294933	12.80954907	12.57967644	13.23551846	13.17428788	13.37782334	12.56688431	12.65915983	13.0536191	13.43684047	11.5489198	9.553488958	12.46779137	12.6939752	11.79757437	12.19617821	12.85824353	13.00236519	12.50079789	12.4475567	12.71820784	13.0260604	12.594173	13.15550038	11.80228199	13.1402474	13.0509409	13.01711847	12.5326202	13.04733357	12.41972871	13.42833431	12.38721479	13.07683901	12.44608329	12.85913407	12.50695142	11.83365447	12.19007336	12.94915178	12.07760966	12.7416766	13.04780881	12.94150991	12.53371247	12.81790013	13.02860602	12.7716832	13.14749482	14.17682562	11.82354863	11.68977466	11.66643804	12.4839147	13.7290538	12.75859722	11.26391394	12.06865089	12.02718599	12.38362772	12.16786359	13.8542614	11.41516095	12.46485075	11.89389742	10.61001569	11.79483764	12.55024745	10.76955044	11.82198853	11.81159425	13.31225293
1443	TMOD4	12.91076505	11.21028263	10.41199581	13.7921143	12.13844363	9.84143379	11.40556622	14.09475684	6.620295122	14.12131389	11.02316207	11.60269513	12.38287237	13.5166628	11.76962247	9.488259717	13.45933208	13.4703589	12.90258866	13.3267506	12.52782496	13.09461161	12.44715521	12.86730272	14.00482524	11.85479623	12.15650293	12.21179806	11.82476135	13.86104408	11.82524069	12.41842146	6.816994669	5.429772457	13.0278977	8.004939362	9.104281183	10.36275647	10.79862787	9.516563392	9.792485174	8.172589931	8.443978279	13.17650153	12.21649834	11.36192401	11.92560535	11.15552244	11.05963333	11.87168079	10.00894052	10.5693505	10.54169196	12.19080816	8.850572779	8.685905315	11.44070692	10.59440397	13.77133187	10.68314623	11.66931306	13.32646521	11.74065811	12.71519413	12.59434462	13.4343943	13.64825847	12.92293247	14.02521183	13.56259035	12.38176206	13.54015012	12.52953026	13.74993305	14.42113966	13.32134197	13.42534529	13.49451822	13.40007621	13.76271671	13.81712399	13.11588165	13.403229	13.55865873	12.15729593	13.09046766	13.06200466	13.59328474	13.52013229	12.01089328	11.68612083	13.11410407	12.98895182	13.11483729	12.59668785	10.66617955	12.9077244	13.12995892	10.8952373	13.7157608	13.0723964	13.37695185	11.53522383	11.29861494	12.79875203	12.56882378	11.77831883	13.33539756	13.16383553	13.02470802	12.93405591	13.33632974	12.51665734	13.2113881	12.41476747	12.63030569	13.26666589	12.58653502	11.87305533	12.83491235	13.12972274	11.00264278	12.9979557	13.07238489	14.06702316	12.38734383	13.35997832	11.76702485	9.598295007	13.46922965	12.81212836	13.23332563	13.1492804	12.11162843	12.74355381	11.73541002	12.54458784	13.61336517	9.289319603	13.57149421	10.58187649	10.69201291	12.83486809	12.2177291	13.09275981	13.09713639	13.63327221	13.13771772	12.92344094	12.33723898	13.21109914	13.01528959	13.79948041	13.24969401	13.04837063	12.93001622	13.28029729	13.97208308	14.00232807	12.42387129	8.976278017	13.08143443	11.13868687	13.03632364	8.232994048	13.52033637	13.7250407	12.35612502	13.8671313	13.48159984	12.7423439	10.8014682	8.794067938	13.35778201	11.79390362	11.64617431	13.44560238	13.06317904	12.7945497	12.83436804	12.82412613	12.99059567	13.08528736	14.16099631	12.71557493	12.50921101	11.9147391	12.98387168	13.78842764	11.75612578	10.59747317	13.79419018	13.5167713	13.85323155	13.96285012	13.4476086	12.35526764	11.26212301	8.990222864	12.24289922	13.62988932	11.63357426	13.4326357	11.19039221	11.97614451	11.89286334	13.39487644	12.6498072	10.76567416	12.19015878	13.5810621	12.50778225	11.89650189	12.54000815	13.44986516	11.55106982	10.42335582	11.02198548	13.35574788	11.33208085	11.55018157	12.07149941	11.56138542	12.99341269	12.69268975	12.80182636	12.46723569	11.03938496	12.624818	12.68823693	12.39825769	13.2075944	14.00408485	11.75898781	10.62433796	10.40847839	7.429959196	13.52371771	8.611189869	8.55606564	12.40636121	13.74290764	12.00753392	11.82238383	11.68885544	11.66645725	12.10730256	13.41432431	12.10597074	13.150285
1444	LMCD1	16.5661599	15.40968419	15.62491171	13.5766585	15.62792368	15.17682376	15.62757984	15.05742119	15.66678756	14.25958348	15.81598667	15.31574763	15.53353987	15.97555458	15.16200513	15.46164262	13.72020091	14.8981242	13.47907848	14.81768285	13.77925663	13.88416549	16.41958471	13.81722756	14.33425039	13.75682969	15.60917886	14.25552529	15.52862796	15.08829502	15.99837557	15.44395556	13.62068607	13.25604258	14.80315694	13.04263305	13.91982588	13.64491095	13.79594447	12.73402195	13.79054194	13.44206801	13.10041846	14.65562599	15.42583216	15.08459206	15.30221696	15.27818349	15.16978605	15.2508894	15.17003473	15.58337692	15.85576576	15.66664284	15.17422068	16.04854224	16.14170718	15.6246642	16.1678152	16.31547411	15.82853982	14.90876872	14.29655726	14.71631278	13.73891686	15.26593001	14.89955907	15.22556076	14.59930146	15.00032274	15.05862662	14.66769885	15.00082039	14.72101396	15.3102429	14.71899766	14.42641094	14.6238843	14.80782269	14.61821742	14.19235862	14.50212245	14.38523945	14.57055304	15.39686816	14.68174623	16.20140876	14.90106337	14.89236793	15.71840442	15.32317928	14.11755329	14.79245175	16.34963147	14.91836269	15.5912063	15.05545327	14.79196902	15.82197025	15.12400744	15.14964027	14.95742018	12.82437757	15.47927438	15.01061841	15.1709714	14.96892955	15.17095627	14.84968316	15.26725298	15.08281781	15.50911818	14.03384463	15.1334957	15.24940718	15.34023367	15.23101688	15.02338612	15.32703727	15.0479711	15.04516456	15.7223276	15.08610438	14.80519793	13.49945726	16.34432119	15.98938547	14.96487812	16.08445424	15.05066643	15.32273074	14.42062916	15.09078187	15.67988656	15.48022863	15.76087932	16.26762519	14.93197226	15.74780209	15.91559949	15.89400932	15.47496806	15.09897076	15.45174286	16.37542235	14.49541647	15.14925309	15.60552189	15.33214306	15.7752756	15.05763816	15.16175624	14.28149148	15.39032577	14.85232101	15.32536301	15.32495472	15.31804553	15.07944903	15.58405011	13.77508276	15.28884499	15.15368392	15.41258711	15.56531325	14.75670147	14.15077355	16.28563901	15.09452212	16.19556595	15.10398463	15.07404693	13.54528079	16.29897617	16.65513066	14.99261344	14.42935605	15.11188022	15.41782653	16.39010391	16.59557346	16.05801971	16.21223054	15.39411258	15.87030849	15.56014415	15.33155402	16.39431555	14.34060498	15.33032517	16.63346363	14.68729117	16.67699239	16.0236599	15.43069253	16.2680564	15.68499771	16.75996375	15.30585575	15.00581544	14.81161448	15.52728145	15.27667982	15.38897921	15.41650068	15.43260102	14.56800432	16.9632661	16.01419681	13.92981355	16.22687393	15.56626882	16.92137542	15.6499727	14.18159076	15.67280437	16.26474995	15.9910076	14.92908385	15.7052548	15.42716521	15.86695156	15.65138023	15.75870227	15.53250754	16.69117505	16.73517838	15.45270959	15.28253593	15.16641693	15.55926398	14.52711185	15.35478164	16.86259167	15.43167558	15.43412223	15.53640595	15.43470496	15.86732911	14.0715242	15.40834352	14.93092758	15.37208716	14.82307681	15.71691907	14.82132535	15.2725274	14.65049048	15.49935949	15.03945716
1445	NDUFA13	10.94172424	12.43544662	10.65828439	12.36813004	6.640025442	7.58909673	10.79177404	11.81304516	10.27090008	12.27913943	11.6286499	9.70007261	8.134834525	8.505620211	11.02120196	6.730419311	13.16003343	13.8610394	9.492262802	12.8473136	10.62430288	6.101520624	12.42278642	9.832200501	13.14091233	6.709076184	8.465884107	10.85653981	9.235981948	11.17006437	10.23587079	8.669091557	10.80632454	10.87871788	13.1695269	10.95365369	8.224277753	11.3059716	8.934099568	12.79623275	8.478271806	9.7052668	11.35901861	10.86159052	11.95500214	9.04175287	8.946737654	10.19392454	10.15460229	9.599161894	7.04819164	11.16623057	8.189403955	11.08165342	9.100766751	8.226251042	8.730416867	10.01435098	11.45411526	9.598522899	7.758132108	12.38062571	12.13284725	12.70239812	10.97014036	12.1369999	12.98416674	12.57794549	13.5232119	12.49314983	12.68068575	13.08714591	10.49683581	12.91231607	11.75908845	12.65690908	13.14863665	12.49838408	13.71134363	12.5708921	12.5006442	12.80348738	13.05146944	12.71370675	9.98634911	12.44358985	9.525401213	13.51780926	12.92947135	9.301943911	8.700602134	12.90965341	13.47126661	10.4258298	8.896313795	12.16491475	12.2624725	13.83305259	12.2361859	12.19716754	13.72614644	12.3603352	12.1027888	5.938559435	13.46115161	13.18127463	11.14212596	13.39337078	13.45858266	13.28744254	12.79762128	12.0495272	12.35182428	12.84969962	5.559563058	13.33873106	11.67506225	12.69313978	11.98735197	13.44564377	13.53978863	12.7224958	13.59394553	13.30543814	12.88062411	10.62686111	8.839602887	13.17117599	9.620408288	13.93488444	11.28069525	11.87555437	12.13043411	12.36778172	11.67372343	12.4255651	10.45391307	12.40015036	7.64368731	11.15079593	10.54220857	7.871926947	11.97927816	10.68834398	10.70800204	13.64237237	12.18599962	12.02266442	11.14156257	11.8978352	11.55090542	11.3849181	12.70243542	11.74063734	11.00857008	12.60764431	11.80523723	11.57203477	12.18524029	12.50838297	9.032225062	11.80761011	9.613601627	12.45208614	9.716313402	12.27560354	13.35025268	11.41368419	12.77165923	11.68766703	12.07787861	8.977813133	6.842936885	12.05180484	8.602433477	8.979174831	12.70944545	12.02361054	11.72218248	11.14852485	8.075602805	12.00834921	10.26229502	13.21927503	12.15059657	11.23139588	11.13863037	10.70887601	12.60269682	10.04360268	12.76493301	12.24236282	11.1214013	9.921656512	12.29621423	11.06129192	10.1771232	8.033639791	10.05786936	11.75859655	13.25169506	11.4286927	12.07095258	11.02884563	11.51879655	12.4706119	12.34929981	10.48856783	8.401469664	10.00326598	9.476587645	10.82252671	10.80018491	12.28191725	12.07830928	10.37328105	10.32706472	11.40480978	12.59433458	9.343497732	8.63114037	11.13814716	11.21927104	12.05000091	11.26835918	8.100019062	10.51195868	12.27406941	9.187857244	11.13230346	8.936008895	13.18695245	11.78613596	8.486168906	8.441941701	10.27776344	10.49327113	12.53412826	11.47783003	10.4957101	7.860286953	12.5959756	10.37671613	8.056817963	9.407468352	8.822693651	8.198443637	12.07118139	7.514249538	9.964717514
1446	VAPA	10.92522824	11.25930193	10.19178231	12.76529308	10.98545845	10.22425469	11.13967227	11.94150604	7.822231724	12.220122	9.170227778	9.975170759	10.90498978	11.02740025	11.10113295	8.780193923	11.48267042	12.29748965	11.46870318	12.08195446	12.23000085	8.644376799	11.83479759	9.885327365	12.92575555	6.641941404	10.01420049	11.79054907	11.6731408	11.37878097	11.18642877	11.59460702	6.44203357	9.763397905	11.70984018	11.16894123	11.26896861	11.84258586	10.86880073	9.524982285	7.554574271	8.809246832	7.373896067	8.722790008	13.4281297	12.02731077	12.18869316	11.3436705	8.848591451	11.20312832	10.4596974	7.993165553	11.33170209	11.2196938	11.18364725	11.32671944	11.29161726	7.040698249	11.92730969	10.59918809	11.28472089	12.64906962	11.43066319	12.48974519	10.88818781	11.95408942	12.39340324	12.01459586	12.92726095	11.74703444	11.90321019	12.75314705	11.26387812	12.69973563	12.46203258	12.41408255	12.62638566	13.04925125	13.15882045	11.49961402	13.33421148	12.50232231	13.3065056	12.30163897	11.24557168	11.97577883	12.02662056	11.90645289	12.45294677	11.94819554	10.24334132	12.66804084	13.04985789	11.7760004	11.37917346	10.14583885	13.45277648	12.88778756	11.88268973	12.00159535	12.26155861	12.92343784	7.679377106	9.883080664	12.52459369	12.64605818	11.19091167	12.6200392	12.46370501	12.19319993	11.76912846	12.52403477	12.4286371	12.87894121	12.00020875	11.73563603	12.65705134	12.19795073	11.26932414	12.86459825	12.98295627	10.73320988	12.00880069	12.22931253	12.47433028	12.12940388	11.25476117	10.65035558	10.40881355	12.60387979	11.19613231	11.93341514	12.52907428	11.47818353	11.99140937	11.71322271	11.0561658	12.35771264	10.70375666	12.26897187	11.18455652	9.265204635	10.94421066	12.08705745	11.61085623	12.14429578	12.31953619	12.12516117	11.64086593	11.32173121	11.88758123	11.36869138	12.52317864	11.55669749	12.49785764	12.5698784	12.94380455	11.83093966	12.20919507	11.77354637	9.785474727	12.06977347	7.555090027	12.22280759	10.60760532	12.66937544	11.66340001	11.51088603	12.7432587	11.95740315	12.81350464	10.02684819	11.02889162	11.46471482	11.03107956	11.87286757	12.45674805	12.36419218	11.15835532	11.655099	10.60055493	11.13112906	12.08797545	11.87101684	11.95601596	12.58719948	11.37750628	12.07068279	12.2485947	12.04622029	11.74680768	10.93243272	11.99525715	12.22078235	12.45313396	11.87020171	11.61192376	10.12900049	11.45025004	11.8596839	12.35417254	11.17493959	11.42244903	12.07559488	11.53423984	10.97344919	12.26403487	11.83733369	10.54291931	11.80118218	11.58250212	12.02907565	10.7210953	11.58877813	13.1039686	11.88642459	11.02977471	11.54247805	11.66377728	12.22774433	9.529369031	11.71784126	10.93623673	11.74077266	12.3132426	10.45776382	11.64661988	10.72243363	11.38379275	11.37989605	11.37053976	12.29408813	12.09764592	10.99343766	9.872977079	7.985557038	8.382441875	12.72763318	10.59921716	11.46002747	10.0900721	12.87226237	10.16512174	8.7541297	11.0437449	9.599571389	9.597016618	12.41592906	11.25757014	11.10208324
1447	RNF181	11.51887839	10.78420971	9.071683124	9.410796327	6.588848232	9.990708103	9.945723643	9.703723852	9.236089734	9.396880333	11.19285238	10.54686214	10.41911091	9.90681806	6.249294491	9.470117276	10.49398919	10.01522286	7.881754258	10.96731329	10.09669686	9.213127537	10.19985519	6.426279672	9.835770941	6.799278615	10.58603076	8.005663047	10.3454264	9.62051147	10.5627944	9.567240026	8.001200595	12.56190338	10.52299597	8.522985329	8.664328412	9.198259761	9.360139487	7.937419447	6.623484809	8.867638699	7.176972827	9.641003565	10.8883004	10.01798757	8.766118717	7.386709554	8.708099217	6.63310932	8.534254074	9.782295675	10.67109824	10.0742226	10.38821803	7.850415314	10.28110704	6.892563903	9.301638782	10.46441298	9.225758501	10.23570593	9.837129772	10.10677125	10.8187379	10.60464803	10.02431401	10.19755028	10.09070451	10.9789397	10.45763742	9.665150384	9.222645551	9.92306771	10.71224553	10.11406926	9.717038212	10.85697279	10.44505382	10.49752853	10.35840829	8.756677058	9.067315765	9.836988746	9.944161832	9.261416306	9.605495833	9.924206738	10.19105034	9.630812242	9.668115211	9.200209426	10.52420024	10.45184568	9.050961122	10.70718113	11.22950545	10.35822331	10.62275823	9.57872517	11.2322947	10.60743994	8.375861386	10.21317149	11.16854601	10.57481298	9.291590103	10.33873041	10.4505657	10.08438819	11.14670113	10.58873725	9.339390017	10.51568387	12.25163425	10.64864732	11.19574123	10.92621072	10.67341995	10.51065237	10.36625234	10.80758511	10.66322049	10.68695712	9.928001984	10.36351968	8.674436962	10.34646558	9.782180322	9.639493096	9.496779324	9.199712352	10.62464683	9.649680677	10.62805132	11.50320357	10.6807582	9.363392821	10.78972317	10.94817812	10.28233269	10.3232941	10.55123497	8.237292465	11.15497478	9.256141461	10.46969229	10.97174944	10.51067075	10.9444369	10.38470653	9.220267518	10.28002129	8.7388768	10.17067733	11.10164455	9.888456113	10.51036811	10.3248816	10.58081747	9.520879585	10.61057529	9.237623961	9.821780909	9.783158065	10.44964368	10.22594392	11.20543209	10.6476229	10.747059	10.0153566	9.136477976	10.3612284	10.50433477	10.94495045	9.129101591	10.47148453	10.52865287	10.57666842	11.39162391	10.54789277	8.491416623	10.96923768	9.484016978	11.04703092	9.608740423	10.02790524	9.404224164	10.06354211	10.07813516	10.75211031	7.038255599	10.76375861	11.00410839	9.776544652	10.39208139	9.620284076	11.39280524	10.61249613	9.448854426	10.36235768	10.14424238	10.89254123	9.834779604	9.141556181	11.10407508	9.803447089	11.31616836	9.733590557	8.429563651	10.2299519	9.987588193	11.96295012	10.27518791	10.56862632	9.149948633	10.47218144	10.02648495	12.04745315	10.07373851	8.435098092	10.10388271	10.99732812	9.443877317	10.46047762	11.49975545	11.02794554	11.04871896	9.868306649	7.811956963	9.120706354	10.78010307	9.890145922	11.94961133	9.460529585	9.499639602	10.2209056	9.929473961	9.077401177	9.768858254	9.048199646	10.6036918	8.078707441	11.05256451	9.533005728	9.717910196	9.987824382	10.65488333	8.931049221	9.797642717
1448	MTRES1	6.867343942	10.14140693	10.09316571	7.64888412	9.605840756	9.025559692	9.061073473	10.65241057	9.318140334	8.782416124	8.368677031	10.11542015	9.965545563	9.421652575	9.133351773	8.872303661	10.13317688	10.16524539	11.31339191	9.005834329	8.376792164	9.288343874	8.827504393	10.46498039	9.260011641	8.542610151	8.949942999	7.66628765	12.63580797	10.79382585	9.160399261	6.983845965	9.467818417	9.259330816	9.680334563	8.418322576	9.912951432	9.45661128	9.044018996	7.721051925	9.739584743	9.961303844	8.405401118	7.63582117	9.207346802	7.762292713	11.00775703	9.211285715	9.770877117	10.43921561	9.21550387	11.67712192	8.881967129	6.241510429	10.07152209	9.479264401	9.979395222	8.730377102	9.748021053	9.505739346	6.319053012	9.485385712	9.173312149	9.785627632	8.365369539	11.10823951	10.80518309	10.57328241	10.04017818	9.921990903	9.451852597	9.958519118	7.477971339	10.34240288	10.87408569	10.28862147	9.610630744	9.552423337	10.31051378	9.302302295	9.105948547	9.197327958	9.088825651	10.1323312	8.205819601	10.95886434	7.165165996	9.86100072	9.03118947	9.759397042	8.397774034	10.19912105	10.01541061	10.52082455	10.91778418	9.710042001	8.394780423	10.4400743	10.39199685	9.886993447	10.17261074	9.141238484	8.704956539	10.17211729	9.957978432	10.31410568	9.717539704	10.12088477	9.690431287	10.07462198	9.450787913	10.85456498	10.15213198	9.87132661	9.117431585	10.35830545	9.2118091	9.860992288	10.74137914	9.903125457	10.0314757	10.60396775	10.39467488	10.66339256	8.57734335	9.697809933	10.48465135	10.42160333	10.68415875	10.96129582	9.811847076	9.972930535	10.9336076	10.70438099	9.895592314	10.60451596	7.441068578	10.7268041	7.81806741	10.54456023	10.26864136	10.38772418	10.97529593	10.53329935	9.448785911	10.10490264	10.90123422	10.56843342	10.10389446	10.23338038	10.6331683	9.535711086	9.463395037	11.03049761	10.32439264	10.18234129	10.81915785	11.13630509	10.69382711	10.57357648	7.503226563	10.11467353	8.843262226	10.62900818	9.352995796	11.11932888	9.416474745	9.030944118	10.74332135	9.402897432	11.00567856	9.527428428	7.816985911	8.386367909	8.82767201	8.806460682	8.909527438	10.50984933	9.997583568	9.179616356	6.857206032	10.72856998	8.451108213	10.14475506	9.306806345	10.37949804	10.09589535	8.515663961	10.08412866	8.896313795	9.097590033	10.04940878	8.475535923	8.125732108	10.90050516	10.00092826	9.317795515	7.700148653	9.280159056	10.30328617	8.966516168	10.07929969	10.56569426	10.25794038	10.97161883	10.0806489	8.847553972	8.390881385	10.55462998	7.482368855	10.29452032	9.178625563	9.368795653	9.540363484	9.187156549	10.83802876	10.48465948	10.26858698	10.55064201	10.05825315	9.883315141	10.12924119	9.70434809	9.487314569	10.65313261	8.768399531	8.932547635	10.57440888	8.668446711	10.07291781	11.27161461	7.988282085	10.53440961	8.308704205	9.693914789	9.484405102	10.72245226	10.23750267	8.89463372	9.407148049	10.50053417	9.633052035	8.321982817	8.785763864	9.865503516	9.945865156	8.130725455	9.677568336	9.16429413	8.816848104
1449	LARS1	11.35449652	12.25214522	11.72167162	11.28376222	11.18422794	10.89423216	11.52258852	11.46379093	11.59017043	11.94330462	11.31268245	10.972516	11.58795903	11.4031694	10.6463018	9.758899309	10.86074841	12.19455664	11.47188963	11.81613288	10.12451374	7.710405382	11.08949922	10.46523907	11.35785461	11.90700744	10.89257396	11.17898056	11.93625957	9.033713887	11.58163553	11.41509493	8.471327122	11.19154212	11.36714926	11.64746578	11.21203455	11.06013851	10.28938008	10.28990851	11.93849412	9.499384971	10.0474978	10.80746768	11.92144846	11.38486682	10.71994607	11.22282525	11.04553798	11.0098431	8.619840927	9.763597277	9.967243354	11.31756103	11.30004852	11.29696512	11.11890383	11.23224458	7.670225469	11.2321151	12.14735302	12.18143192	10.02217589	12.43492958	10.95432019	11.06788447	11.30842538	11.25636088	11.90640747	12.17907253	11.98617756	11.69794108	11.71889851	11.019101	10.73061573	11.93160864	12.00206799	11.98821157	12.06141825	11.83335976	11.51033045	11.84039451	11.76238534	12.34782658	11.95971114	12.09988678	10.80591872	11.77720512	12.39205318	12.18462539	11.47183928	11.55969576	11.46199128	11.41603421	10.5031053	12.01539661	12.04500669	11.59088359	12.03440892	12.1319995	11.9830893	12.33548796	10.70565808	12.08570902	11.82909299	11.47114466	11.51386481	12.22863231	11.96193954	11.79888725	12.28649514	11.03515698	10.88993975	12.319225	11.38233896	12.32072043	12.07092382	11.90997401	12.40892789	11.64960718	11.6519844	11.86908299	12.13190944	12.41791491	11.34024698	10.55255773	11.38801755	11.93035443	11.1693154	11.81577006	11.74021493	10.99515411	11.36383111	11.93493731	11.41850971	12.35508734	11.46686829	11.30911455	10.50240832	11.56527255	11.52758725	11.85825957	11.21143575	10.3571846	11.24701774	11.81027947	11.42396375	11.16342906	11.13833114	11.02668696	10.8406734	10.41047079	11.67136838	9.946844146	10.33353867	12.29969221	10.73846881	10.76535201	11.18860917	11.55168779	11.17722124	10.39191487	8.033909656	11.00333618	11.64687238	10.54904347	12.71343221	11.44759292	11.07968119	11.26623389	11.19331071	11.59767494	11.28868288	11.52093417	10.93051258	10.89068781	12.10155548	11.30823374	11.87781162	11.09546912	11.0288604	9.01241264	11.08185861	11.63818751	12.24286692	11.36766781	11.83600787	11.68150323	12.21266852	11.06770927	11.53873403	11.36426385	11.39635853	10.98057933	11.19269431	11.39026683	11.36925702	11.52093417	11.04830381	11.90632458	12.13582959	12.02718599	11.34504984	11.51800006	11.57424303	12.10310242	12.16053009	11.23040863	11.9578616	10.69845802	11.44382216	11.86957623	11.425124	11.93515727	11.95128063	11.3378274	11.08212852	11.38360172	11.72688017	10.94189314	10.89200316	12.28156686	10.56932214	11.84909872	11.10856412	11.91669244	10.98401751	12.01785535	11.47157394	11.42534802	12.04502848	11.90587023	11.23485569	11.6863151	11.8653854	11.55136701	10.80985837	11.86179958	12.05960412	11.93760421	11.51913519	11.95671087	11.9228516	11.08518156	11.83662345	11.26166271	11.88471758	12.18229586	11.64676538	10.48966462
1450	SUCLA2	15.27132428	16.83949257	15.95560498	15.10756123	14.96412516	14.88883048	15.65491964	16.46676698	15.31830772	15.52219359	15.65943928	15.4511017	14.66627125	14.518666	15.04638292	15.15324696	15.61405571	16.88891503	13.15827482	15.6975865	12.78402164	12.50312905	14.76864665	13.03910321	15.77982342	13.32265095	14.98723008	12.8111865	15.11762699	16.24632296	15.74522407	14.68587811	12.16494846	11.80261287	16.34917815	12.82531691	12.14480614	11.90544463	12.45311501	16.51471574	13.37687685	15.49971489	14.78024574	14.64456462	13.94927451	14.96915788	14.90680328	15.01665746	15.23458369	15.38263048	15.37001515	15.18168332	15.73622658	15.45606863	15.37170145	15.3154173	15.74587133	15.29174594	15.54418663	15.77079101	14.94769953	15.83742227	16.05904925	15.73531311	13.20276446	16.17928074	16.30015073	16.5985094	15.87317689	16.00316001	16.30298668	16.0792897	14.95634688	15.83341221	16.38796133	16.17591892	16.04598529	15.63937343	16.49285548	15.51925049	15.26035195	15.76977562	15.544304	16.13758301	15.51629922	16.5718754	14.18178639	16.04707413	15.96465779	15.06024232	14.49308596	15.39443191	16.55535689	14.46908588	14.21565041	16.43130988	16.05027674	16.54652359	17.02857085	16.37626596	16.69732348	16.32484687	12.56603859	14.83372843	16.35832765	16.54657822	15.23511339	16.66392294	16.72281009	16.51311546	16.69681157	16.25311962	15.05904424	16.27441971	14.6428213	16.40677846	16.08479148	16.37921275	16.84478406	16.88295121	16.63627553	16.65978715	16.87308666	16.61567727	14.97926955	14.49390563	14.37301202	17.20298373	16.15597549	16.71084612	16.41671658	15.86684114	16.42864579	16.39767364	16.34850882	16.93350287	15.70574012	16.13189482	15.38771263	16.33445406	15.86261453	15.19732565	15.98013676	15.96700073	15.36935083	15.8224574	16.33051696	16.39668161	16.27904664	16.38985512	16.40470397	16.00083393	15.51482051	16.29868908	16.22916475	16.31466899	16.35347684	16.42087871	16.41671658	16.67841995	13.42025767	16.67138338	14.36030251	16.49144553	14.75321017	16.40378069	15.84167966	15.23585094	15.99226347	15.12400744	16.36490784	14.34422802	13.53131554	14.65483706	14.91043847	15.60296745	16.01341399	16.18440931	16.33657228	15.12007351	14.72177802	15.64823373	15.51186138	16.05790636	15.47133824	15.53442874	15.87643317	14.5398673	16.0364325	14.46448299	14.96819292	16.27482566	14.70119753	13.9389582	16.56972039	14.68128302	15.81700352	15.19022499	15.72451405	15.53417709	15.72552105	15.77748264	16.24689939	15.67622364	15.73337717	16.57829006	15.75127541	15.12444823	16.08672194	12.61594286	14.04225162	15.62114262	15.3780939	15.77307631	15.54640186	15.47684043	16.05585963	15.91306724	15.99682035	15.69061109	15.63661052	15.85234869	16.0469941	15.3602761	16.53881722	15.50375342	15.19408837	17.11004476	14.69323997	14.51822951	14.82980828	16.31516253	16.23723206	15.5135148	14.70035015	14.30426141	14.49760134	14.9641962	14.72347182	13.44866263	15.03235912	15.66593479	14.88453266	14.36887164	14.8798644	15.22197422	14.83295436	15.69421711	14.5878813	14.27085197
1451	MYOT	17.06694906	15.97018948	14.0710596	17.4381833	14.68921279	14.52362988	16.89774598	16.90237731	13.17850844	16.55067836	13.72180218	13.64032602	16.5661428	17.5819203	15.19337382	11.91404461	17.57816734	17.53016825	16.20346332	17.9438625	17.27271939	16.63025898	17.26460837	15.73124483	18.06774702	14.74818368	15.51882581	16.94800829	16.55412898	16.82253185	15.02471078	16.51267554	14.48636417	9.703334987	17.12532997	11.30420831	10.93002682	11.55182007	12.02893664	12.05786958	12.24167769	10.76444767	8.207668901	16.62422924	17.87074562	15.64272137	16.46869598	16.16853362	16.15103608	15.39802714	15.35350782	15.35410578	15.65616519	16.24457772	12.37175113	16.126207	15.84223036	14.54119232	15.99466797	13.80827811	16.46024143	17.07779049	17.82502678	17.87182037	16.69755189	17.41704331	17.77464531	17.13143144	18.21471447	16.36651922	16.11074767	17.89307663	17.33618205	18.10654169	16.75056374	17.90595086	17.47622787	17.1932618	18.00940982	17.58098488	17.45449631	17.4090263	17.88776145	17.57169707	16.74613503	17.16814368	17.8342709	17.74097333	17.79780129	16.22413581	16.09394997	17.94726352	17.73942843	17.82650247	17.39930911	10.99360696	17.11641164	17.57141432	15.93035516	17.54483037	17.05068351	16.58153289	16.59154664	14.36100701	17.13233401	17.01457803	16.78936077	17.0712497	17.33977084	17.1673057	16.62831919	17.40774322	16.76424839	16.95610646	17.59039637	17.03315027	17.14966905	16.23243252	15.70732659	17.50506299	17.3575896	16.85969943	16.94070219	16.837114	17.30175878	17.34191652	17.08907123	16.5167742	14.56640525	17.83098498	15.86725121	16.8396991	16.88557892	16.76080661	16.23766491	15.53250754	16.42075025	17.70221131	13.32519552	15.97654892	16.09087425	14.3303993	17.11022726	17.12084347	17.31323226	17.72299401	17.450943	16.06070287	15.94172162	15.56833392	16.71831322	16.88204275	17.21478898	15.7930887	16.6930324	16.75857307	17.21294545	16.80654798	17.350895	16.98066275	12.3221418	16.86025014	16.3780737	16.973811	15.38405462	16.72915667	17.58939132	17.17332652	17.75821206	17.88011115	17.04892575	14.9489457	8.493852249	18.18682051	16.70566381	16.03492235	17.31484793	17.19754099	17.92993521	17.57169707	16.19904882	16.7365985	17.51349987	18.1174563	17.00798374	16.92305456	16.94024984	18.00519819	16.76051062	15.98265147	15.35805966	17.40289035	17.54540725	17.56794138	17.22095222	17.67637922	16.61649469	15.50024397	14.60432404	17.67058063	17.47838197	16.67962764	15.98020944	16.93109033	17.27792578	15.56503112	17.16037547	17.00978465	15.70680996	13.2832093	17.76420185	16.88314675	16.00210224	16.55686489	17.22466792	16.63824938	15.56649814	16.54002612	17.55379508	16.34600878	16.41241495	16.56230614	16.37960066	17.38233825	17.09981132	15.42272206	16.71411809	15.55598826	17.4768507	17.67378378	16.46752047	16.88146809	17.09414733	16.16041673	15.99520329	15.64172865	13.34873501	17.79178535	14.67520716	12.74027433	16.48110445	17.03754964	16.68661634	16.28685991	16.33707002	13.91459966	16.15066548	16.95728048	16.33596293	16.7866615
1452	GNG12	10.93832281	12.02855992	11.93338793	12.7299868	10.0566671	8.416197268	11.66691114	11.90769767	11.61245889	13.42368222	10.41817759	7.092581953	11.21381357	10.88089811	10.29451857	10.91046167	11.61929001	11.67135535	13.12501071	11.81975115	11.29572407	11.51757859	12.17756772	9.418374764	12.48457926	12.94630043	10.71436799	10.61732521	10.61029784	11.25297551	11.75479729	9.78211427	14.17101293	15.09068057	11.78148777	14.46266065	15.44417105	15.71926509	13.90294205	13.42651779	13.25652605	12.18876561	13.03995373	9.145983335	12.89495883	11.09326798	10.30349146	9.429618675	11.05600148	10.81299816	9.23313937	7.818768773	10.57086542	10.07960964	14.4015124	10.60280627	11.33246408	10.82214805	10.09884849	11.16828177	11.42467571	12.75097902	12.21322223	11.97978891	12.10769097	11.60098688	11.80040323	11.89025479	11.4318851	12.31456806	12.32029624	12.07651839	12.31124044	11.96466966	11.66200748	11.94424301	12.60652733	13.17175586	11.3655162	12.4075322	12.84504496	12.49842342	12.67296075	12.45476938	11.81332581	12.26216427	12.10492683	12.02917333	12.06368565	9.208874529	10.18552726	12.05039062	11.50430842	11.55991436	11.7484626	11.39020856	11.76116067	11.78239018	12.03807434	11.7649004	11.17706087	12.50451494	12.87009308	10.27095366	10.72708702	11.90539701	11.28926886	11.81119648	11.96792379	11.76844281	11.47039974	11.41238507	12.89132318	12.44857111	9.845525152	11.31856555	11.83348014	11.98218963	12.04154735	11.42575354	11.60501415	11.75934029	11.2568148	11.86148127	12.81406993	11.50670026	11.5291553	12.10340764	12.45924009	11.30089978	11.64656957	11.9922962	11.24284621	12.33478622	11.81514496	11.23562996	11.1718448	11.39678351	8.938573459	12.23198373	11.29636299	10.58027411	11.80360773	9.713587511	11.54104889	11.89516486	11.28995719	12.61729745	11.65024655	11.82597673	11.87132297	11.24878486	12.50838297	12.35463454	11.92715179	11.57911413	11.64709783	11.58517038	11.50680127	11.4556082	11.18111708	11.75560853	9.423045205	11.88786411	10.96665848	11.38115453	12.1795641	10.61874258	11.57391912	11.44280373	11.85048283	9.7622939	15.41177864	11.29551728	10.81181155	10.0781526	12.03686599	12.17953081	11.59280655	11.25706946	12.15118134	11.73866265	11.43499309	12.15685451	10.64316646	11.72089215	12.12524769	12.11665516	12.89913929	8.987955272	10.82855278	11.97296938	11.93603316	12.46534532	11.50643487	11.16007322	10.92456834	10.01015493	10.2848959	10.69511915	12.24800572	11.05321383	10.70312003	12.18404755	12.20740605	12.27159199	13.12570664	11.60067589	12.35784605	11.83911227	12.32163188	11.95740315	10.93773496	11.97285106	12.94940024	11.04885545	10.33854935	10.9971432	11.7063315	11.7743244	11.16726508	10.6590591	11.10496544	11.92460522	12.07565049	11.1312429	11.51434522	11.89888555	9.810371943	10.78461345	11.30585467	12.22793842	12.13013172	10.7191039	10.37779871	8.821594632	9.425073716	11.41287366	10.73601787	13.88799154	10.89971289	12.53524317	7.127129279	7.110807238	11.20682039	11.02997507	10.98761375	11.54997655	9.524324215	8.486951718
1453	EIF3K	10.37633783	10.30627386	10.00019713	9.848687263	10.57346209	8.079707003	10.32246185	10.20277506	10.97554353	10.10609742	10.75459349	9.60497341	10.60692214	10.22168173	9.666158623	11.81067481	10.72074821	9.610922082	9.15389654	10.29706853	9.792719966	10.07526769	9.105393481	9.884060108	10.50541983	10.090128	9.686527654	9.082248943	10.9309562	9.866635385	10.07077483	6.92284303	8.12788322	10.80948614	10.41129056	10.17565751	10.0406248	9.894961658	7.727629895	10.71745489	9.173739722	10.66846476	8.536331605	8.952395331	10.04685138	6.707248944	8.489730139	12.00784167	10.33078446	9.35611562	8.392340978	11.12534835	9.852940391	10.18720424	10.29126262	9.434733142	9.315528783	9.171420477	9.400717145	10.31474008	11.51923813	9.759888826	10.35543848	9.949250871	10.70293832	10.36368255	10.4503834	9.875166456	10.48173113	10.77823733	10.62776237	10.38060682	9.22909885	10.67838058	10.63793859	10.33406096	10.33042869	9.720082134	10.2545743	10.34820572	9.912675452	10.3302714	10.54973796	10.32921004	10.31109004	10.75052047	9.24502113	9.969849026	10.13582688	9.717193953	10.98479655	10.61783385	9.946215142	10.74339567	9.477668736	10.53423191	10.02769365	10.38148499	10.12840772	10.67956118	10.26229502	10.10402485	10.24338706	7.923040938	10.29083225	10.28391241	10.11059559	9.942194106	9.959251314	10.28088731	10.1345116	10.36081291	9.780835686	10.20547416	11.05227505	10.46796574	9.834417843	10.03833826	10.49797133	9.688544738	10.5594442	10.74928641	10.45691629	9.986557371	9.417499705	10.03879335	10.06668029	10.0022455	9.358243314	10.24391948	10.84270934	9.363980252	9.809636066	10.00435632	10.41905873	10.96213672	9.897198252	10.07705295	10.7698129	10.51957284	9.803696806	10.13524046	8.681322142	8.188763362	10.23897922	9.571758346	10.19712602	9.998329705	10.44229228	9.979280567	10.72465127	10.58249492	10.32433274	10.94624163	9.600740368	10.26281503	10.28890376	10.19487065	9.898145496	10.40414868	10.28971038	11.01033151	9.874403648	10.55942491	10.48133848	9.871451596	10.34726427	10.16545609	10.59427081	10.19019073	10.33986136	9.516680072	11.10022136	9.37162149	10.17091859	10.60001043	10.12367332	10.61275568	10.217898	10.42114627	10.47684847	10.42318116	10.329623	10.35720111	9.358458377	10.24267646	10.18692493	10.54806413	10.05825315	7.914372095	8.542976065	9.793905056	10.83870896	9.700795584	10.03745082	10.71436799	10.32713236	9.734614159	9.952109996	9.836487365	9.974855956	10.49626523	10.30236439	10.13450576	10.07033828	10.23070274	9.644726103	9.835581129	10.74442175	8.814780332	9.185052542	9.490908355	9.845054322	10.23210347	9.819183579	11.34407578	8.691183042	10.25984396	10.42563553	9.382764062	10.29026529	10.12466454	9.37313986	10.18613724	10.01246174	10.14238849	9.464953135	10.45175639	8.910712023	10.74247341	9.258170754	10.38466311	10.61819802	9.545542632	9.374454842	9.842462001	9.732623821	10.02243613	9.931546442	10.13968038	9.525611552	10.23603765	9.997482664	11.68413185	9.62596946	10.15391621	11.03169314	10.26015639	10.33029019	9.971379548
1454	GRHPR	14.00637155	14.63858649	14.1123131	12.30099169	13.86490868	13.13088941	14.15204509	13.72802643	13.90271748	13.21529686	14.46024707	13.69002754	13.91570134	13.2797615	13.66005994	12.94077154	13.24291059	13.77695272	12.14884491	12.75455407	12.18285684	10.85529021	12.62787436	11.82916832	12.66774869	12.71675032	13.0874495	13.11931275	13.4338716	13.52638816	14.27663207	13.70849861	11.73283207	11.5784244	14.12407291	12.18946172	13.02329033	12.07179817	13.03612151	12.24250822	13.00641885	11.97728815	10.86703078	13.56979674	12.48379895	13.68921043	13.82563039	13.7912942	13.64244594	14.10796446	13.49102267	13.61611258	14.03202966	14.28525218	14.18939512	14.14981815	14.23984368	14.19060549	14.26686215	14.76237811	13.76193987	13.68979061	13.2745658	13.63772108	12.56971727	13.75022526	13.67751938	13.50863593	13.39930955	13.89122659	14.30145497	13.12042463	12.90644975	13.70051196	13.47967863	13.57423092	13.25364979	13.57109131	13.8749471	13.55603773	12.78040048	12.72314684	12.24718208	13.02696567	13.7484277	13.35297176	11.9440471	13.11615005	12.7970817	13.70294873	13.93018415	12.26551763	13.83717911	12.4412648	12.67821286	15.01300361	14.01754602	14.14092899	14.41711358	13.65253122	14.38220024	14.1251669	12.25406293	13.97391891	14.37174184	14.40498781	14.08800614	13.98346133	13.94382851	14.02974115	14.47532151	13.60957982	11.7738615	14.1909559	13.94282654	14.54235753	13.91765142	14.44690455	14.78897671	14.0932231	14.10386844	14.50906549	14.54887321	14.09428197	12.38941317	13.00629461	12.87485948	14.30617034	14.39171644	13.9286859	13.76037348	12.69272082	13.42207167	13.8373828	13.64344319	14.95597657	13.67224264	12.95848808	14.26066098	13.8969679	14.6899334	14.01455252	13.3140315	11.31822021	13.79872142	13.03079051	13.27132245	14.03620849	13.67452389	13.96202167	13.25266995	12.61207688	13.23320244	13.51460146	12.9001268	14.53096625	13.04916796	13.50424961	13.53025646	13.75857311	13.29154794	13.80346462	13.15556161	13.29911317	14.05393131	13.67031581	12.58995895	14.09304405	13.42126341	13.67065186	13.20063156	13.18890374	11.42287498	12.9291922	13.45106947	14.18433335	12.98815489	13.45099295	14.22827132	13.78082406	12.81013155	12.85928434	13.35810163	13.56624855	14.04965254	13.82918671	14.15248328	12.52369245	13.85186242	13.34076182	13.83460851	13.08014698	13.66074241	11.99560295	13.23859067	12.57011767	14.13667577	13.78975698	14.25534712	13.61372079	13.17693306	14.28508831	13.96067458	14.34258391	14.12380668	14.65852751	13.46523874	13.98170605	14.24656503	12.72554494	11.61553772	13.68170481	14.30826444	14.14152346	13.7095484	13.61436845	13.93449086	13.98752591	12.95775038	14.15094771	14.05120225	14.27274063	14.2120282	13.4570635	13.45443084	13.97351793	13.99330341	14.77193779	13.26780754	13.92889891	13.79922554	14.06253144	13.45341317	14.34645732	13.53008272	13.78030122	13.84860404	13.41540192	14.19424453	12.77571797	13.89942457	13.78800719	13.38140561	13.26083733	13.9275412	13.06989563	13.55974441	13.6750745	13.42551887	13.18906975
1455	CTSZ	9.568504723	9.11990759	10.00568756	10.5525527	8.846991036	7.611370178	10.00209167	7.792261238	9.632998348	9.329964629	10.72832453	9.666149202	7.800773336	9.305879745	8.823171717	9.647392753	10.53261143	9.815010935	9.524639697	8.861956298	11.3921652	10.17285052	10.37805022	8.428856293	9.432951037	10.58039938	10.03626041	9.193412852	9.792888384	9.552821054	9.436348017	6.870217362	8.275868541	9.79914634	9.23580869	8.582666397	9.997482664	10.35854324	8.385255673	11.75712962	10.0023854	9.238959701	8.588833304	6.536535447	9.5617499	9.132205925	9.694244365	8.901793387	9.612446263	9.215959936	9.624106436	9.127760554	9.376281517	8.861959284	9.924712798	9.687128925	9.752412951	8.944022309	7.022592348	8.924892154	9.343843053	9.464100638	8.889263171	10.72558005	11.69052984	10.00228242	9.520922844	7.846381497	9.742188445	8.95317378	9.292608745	9.221004456	13.42842275	8.802069849	11.075259	9.332682746	9.664493792	9.482350673	9.348638644	8.231643775	8.206057512	12.13694601	11.3503143	8.527461215	9.790504353	8.396327322	7.639837125	8.658324767	9.345462356	6.485362892	9.462894859	6.585786289	9.150116593	9.00728033	8.923262398	10.15144089	9.335725959	9.629252989	9.867959506	9.090630744	9.204247588	8.457241683	10.91108485	8.769700607	8.995108877	9.09023674	7.682544547	9.687428763	8.321980445	9.137771554	9.005461469	8.68451448	9.16319808	9.655353762	9.70661141	9.324884661	8.741074468	8.863858237	10.04318359	9.648764029	8.888437892	9.102294342	9.15796333	9.283654103	11.04251359	9.103955344	7.904622427	8.897475782	9.917120537	9.395239746	7.80155192	10.94451479	8.958600976	8.389543055	8.528268766	9.17731067	9.380100123	7.673777171	7.104589663	8.638039784	9.810674505	7.029824909	8.939727597	8.057905429	9.782932933	9.004756828	9.763470719	8.462105738	8.670263695	8.772055925	8.826733186	9.51465984	8.771804033	7.980517938	9.732982575	8.795059446	7.944004141	6.851448873	8.389543055	6.341863504	9.60519133	9.255449233	8.795932671	10.01600871	8.780965261	7.441068578	10.12285905	10.51037078	8.386367909	9.982405157	10.46382278	9.789917109	10.14497744	9.841913122	9.023047493	8.88983038	8.060630118	9.420597274	7.39183127	9.438370549	10.32746792	10.03134286	9.169884073	8.180910051	8.64116708	8.976284824	8.775769304	10.06526892	10.26588091	9.544823908	9.43221417	9.007748952	9.781198136	7.99023585	9.024993075	9.302646234	9.681715416	9.589770948	9.789223883	9.300206431	7.094415482	9.380100123	9.42622154	9.808492863	9.786978441	9.36469768	8.201129755	8.535126984	10.50305018	9.564906685	7.575278799	9.596980497	10.17035595	9.04553281	7.674601209	9.981498177	10.08930731	9.479456771	9.665586719	8.924512617	9.841781156	9.736053076	9.200299091	8.987054588	8.582147607	10.65587597	9.991545306	9.982783718	9.564123788	9.075792029	9.584075925	9.645792312	8.89182538	10.1582491	9.770467483	8.645311721	9.35685415	8.63221181	6.895646322	7.529288942	10.03033099	8.384279557	9.34887888	8.2610289	9.384111893	7.082449487	10.57997899	9.871331191	7.473211626	8.713164856
1456	COPS7A	11.84838543	12.73908518	11.61269446	11.85626551	12.10323224	11.36902563	11.76838421	11.70243945	11.6570922	12.30059043	11.95681612	11.6540913	12.36024249	12.12600088	10.74950838	11.8145282	11.27884313	12.20150378	11.39486008	12.38166693	10.5068434	10.82955046	11.79472646	11.00158193	11.93391084	6.48024051	11.4655714	11.48045997	12.13964371	7.980976406	12.30447781	11.3887652	10.94964716	7.598650951	12.07168816	10.9919695	11.35822346	11.31645982	10.98828629	11.76810569	11.1373217	10.92362797	8.657868038	12.33433724	11.56115421	11.09798196	11.446615	11.18300662	10.70987574	11.25343111	11.36593434	11.17045014	11.39294257	12.07165806	12.57607418	11.42548676	10.42242249	12.05454942	10.51243996	7.429103968	12.5406035	12.55630696	11.69057428	11.96983783	9.865567432	11.30071628	11.18510195	11.43763799	12.26284144	12.82464712	12.5052	12.29679117	11.30483676	11.88971136	11.37975531	12.6530284	12.33636677	12.43509398	11.81237781	12.14183971	11.67136838	12.44071143	12.33708905	12.83436804	11.86217634	12.78833249	12.29932942	12.38124135	12.25835728	12.62539078	12.12263961	12.01139194	11.64513228	12.31041446	11.23712802	12.69040387	11.64618963	11.93160864	11.95924992	13.07683901	12.38528777	12.57103417	10.23196623	11.27350299	11.98810736	12.01988106	11.75843791	12.1613109	11.97088385	12.16448432	12.34678143	11.49746515	11.9221958	12.36462682	11.77318606	12.34188804	11.74852904	12.09759206	12.81436029	12.00790062	12.07995304	12.76529308	12.38658267	12.59456911	11.39501884	11.90666641	9.032403519	12.4827411	11.9293291	12.48940375	12.02051617	8.011041137	11.21459001	12.03053921	11.73285662	13.06943361	11.86038294	11.15400093	11.61859589	11.792289	11.55011679	11.09212106	12.15523143	11.32706966	11.77680295	11.55811487	11.62089747	11.8070684	11.84398748	12.08211782	11.7925744	11.40424397	12.2326241	12.57577893	11.81999036	12.80887522	8.652461114	11.51342836	11.32361741	11.74556636	11.5500163	11.43529375	12.01451809	11.51722452	12.98937661	7.568031512	12.72559518	11.66236561	11.53017701	11.63663554	11.29793881	11.89945314	11.69118413	10.73360784	11.65161033	10.99007928	12.65703018	11.47159951	12.86091069	11.14526238	11.97282232	11.48934264	11.65499198	12.49429934	11.94631	12.1947685	12.05793557	12.13866439	12.06970343	11.67857798	11.21582541	11.42340961	11.97196977	12.09381273	11.8996285	11.83632713	12.0245874	12.11852788	11.61063305	12.00402369	12.52439011	12.01776383	11.3287899	12.13539238	11.75356905	12.99898039	12.57685317	11.46192993	11.38210694	10.94215836	12.15995035	11.64841307	12.21495539	12.16488196	11.98987801	10.64381881	11.17372079	11.60204697	12.06344663	11.45074975	11.81344172	11.56581288	10.8894652	12.56726057	11.34184327	11.90039539	11.71223026	12.52610688	11.4289122	12.24471644	12.1262971	11.7268488	11.93906946	12.10457528	11.41250924	11.88108511	11.93311809	12.1443714	12.2300158	11.75362883	12.45616561	12.64987365	12.69626101	11.51950414	12.63901465	10.58217709	12.35137785	11.91731209	11.96071043	11.3436117
1457	HSPB7	15.40421229	15.04523968	15.10366927	15.26725298	15.42265374	14.00153456	15.53080655	15.27402928	14.30785528	15.00156808	14.69254931	14.63927015	15.37635001	16.25762553	13.94812757	14.27593385	14.65176231	15.26055056	14.63675144	16.38102626	15.20852194	14.77547473	15.86528562	13.59353069	16.39050765	14.01279079	14.93230503	15.00799301	14.3796005	14.66641814	16.32212397	15.20525348	13.23349301	12.10508072	15.20772285	12.43348251	12.51077219	12.77557551	12.65181575	11.44072013	12.32863729	12.35701596	12.99967374	15.36413513	16.62169759	16.10985869	14.76842295	15.6497895	15.45744803	15.12667832	15.05720876	15.49324545	16.17898028	15.74343796	15.59446088	15.8596656	15.70059028	15.7591727	16.0153322	15.8752245	15.47391905	15.68212992	15.59495222	16.17732774	14.65717753	15.56014415	15.23611059	15.65432931	16.0290024	15.63008129	14.96557289	16.60950836	15.21121044	15.80438984	15.01412776	16.5261338	16.111528	15.73406543	15.93998776	15.60334101	15.47502724	15.95117449	16.38789787	16.31391151	15.01590464	16.02508717	16.56884662	16.51545728	16.2843505	14.81500464	14.69527156	16.1831854	15.94524607	15.94374442	14.62438194	14.37933979	15.97018948	15.70773433	15.13667552	16.33707002	15.05878874	15.14111668	12.95734786	14.73381429	15.5290046	15.59975807	15.12566228	15.15931922	15.50721858	15.80471621	15.37540822	15.73580989	14.73250101	15.29874412	14.61297908	15.62245015	15.3746208	14.9641962	15.21318353	15.44977065	15.85476476	15.58883277	14.95422608	14.94063126	14.92089012	16.44682777	15.55127293	15.00461818	15.57602883	15.93034523	15.39968562	14.63736912	15.61203047	15.13113031	15.49332486	15.28498286	15.20535965	16.06253486	14.6795796	15.38353987	15.31340458	14.87732028	15.4633189	16.51901304	15.48216983	15.15573991	15.66720301	15.64477344	15.67844509	15.4236798	14.92562299	15.08198328	15.46085429	14.953435	14.95346027	15.57549367	15.81986416	15.01856694	15.63955412	15.46085429	13.73756501	15.49742961	14.8909685	15.31150454	14.80950637	14.84501027	15.58461897	15.26996902	15.82197025	15.81186652	15.8347709	13.53010194	13.17346321	15.72424312	15.93368961	14.71467713	15.903327	15.69196956	16.28059399	16.20862757	15.95146563	14.42097658	16.14282812	16.2663304	16.10947548	16.04783285	14.89522122	16.37580872	15.08898768	14.49538206	14.67846734	15.36529081	16.74346102	16.52737524	15.68175256	16.24895841	14.55835301	15.38502123	15.20205369	15.64367609	15.99747317	15.47413795	14.8717143	15.7309469	15.66567576	15.14749718	15.70986689	15.70106878	14.63973048	12.83402377	16.18595516	16.15861657	15.42778733	15.85958307	15.76675822	15.55026379	15.22266923	15.69239321	15.33315447	14.80375136	15.04478015	15.16514274	14.70169136	15.98569785	15.50647426	15.04784325	15.8556339	14.59788875	15.10134124	15.39539095	15.15114308	14.65316319	15.64834229	16.00744429	14.62917155	14.19051787	15.22526152	16.414193	15.40295859	13.81326785	15.49814445	15.53190675	14.44368119	12.4859929	14.96207217	14.2158566	14.151511	15.82212773	14.89789683	14.33998551
1458	DNAJB4	14.0002336	11.58935702	13.64723221	14.37675011	13.20784824	12.71892469	13.54030239	13.23582776	12.63520388	13.86310192	12.54379841	12.38534905	14.55611065	14.3996471	12.09356825	11.28403987	13.76354915	13.71875307	13.16389119	14.32719339	13.66889856	13.13196759	14.14276584	12.96110124	14.40176206	13.18775388	13.39668537	13.7634094	14.09483363	12.97697547	13.50273168	14.43809789	11.66516398	11.81790436	13.13965683	12.0744613	12.03556847	11.69612392	9.155764634	10.65286755	11.22872158	10.39553298	9.816690559	13.13048604	15.50774422	13.76227802	13.72885569	14.48715637	14.04586359	13.29512007	13.03766674	13.30758941	13.45465703	13.80797015	13.16881995	13.56284896	13.8389807	13.73469775	13.06801123	13.40982146	14.76545752	14.02627688	12.3076154	14.01843097	13.51042978	13.57987963	13.32876096	13.42533266	14.16491466	13.29350348	13.38414171	13.92268217	14.51074806	14.12956476	13.14298865	13.61096081	14.15079607	14.37474581	13.62010592	13.91731688	14.42995999	13.65956227	14.4173198	13.63622621	13.85107792	13.48635444	14.79982962	13.71878563	14.15157068	14.70684002	13.41779433	14.22641824	13.30252354	14.01025536	14.49538206	11.17413452	13.03055753	13.81468511	11.62562044	13.82574552	13.24145018	13.68323463	13.05338035	13.49179582	13.1405522	13.43452399	14.02968206	13.66179272	13.56748705	13.6931269	13.07825093	13.13694162	13.06378767	13.96934948	14.56595689	13.39645611	12.60940158	12.70491595	12.20161954	13.30139409	13.66003149	12.17709698	13.0334711	13.25716005	14.20383006	13.95812996	13.53252111	11.63275879	14.35907308	13.82572973	11.66850293	13.70955739	13.25292982	12.37554352	12.72413639	12.11176842	13.95884803	13.63813875	12.60692561	12.52644288	13.69184192	12.6714982	13.14983901	11.24090957	14.27741434	12.82332052	13.28101203	12.78715298	12.86425776	12.23312755	13.34192245	13.73460187	13.97845898	12.97161145	13.23355611	13.59523663	13.22828597	13.06916203	13.62430493	13.15145895	11.13605156	12.78755364	14.18660839	12.49490174	13.49813053	13.34210823	14.34009285	14.03908563	13.8610394	14.68219162	13.4339341	13.33437945	11.88912962	14.99189017	13.85110187	12.81944424	14.00385528	13.43479466	12.70838344	14.12086763	13.94570173	13.70370283	14.25258051	14.57052256	14.25597689	14.48378321	14.27421749	14.35270999	14.0098733	13.96747756	12.88038985	13.51059636	14.47924195	14.22622028	13.16504195	14.12500344	13.79488386	13.13134191	12.0112003	13.66182224	13.93206487	13.10109882	12.60619603	14.37068164	14.48444067	11.6946996	14.13711869	13.86115763	13.87888333	10.85585688	13.70544606	14.1937844	13.73673505	14.08933896	14.3202925	13.50970526	13.4816509	13.58941961	13.4473962	13.9764099	13.0738616	13.49162449	13.33635937	14.51743293	13.13391803	13.44826862	13.77242715	11.82877444	14.59664252	14.01067835	13.71118921	13.26877255	13.34382634	13.5179478	13.50766357	13.914782	12.78920321	14.89234204	13.53381496	11.84129881	13.79360538	14.11073054	13.52530948	13.6955703	13.94906142	11.9181033	13.40270171	14.24306417	13.89217112	14.36769852
1459	LAMTOR3	11.36078768	9.673801045	12.59553328	11.76366552	10.78705577	6.979926364	11.3493747	11.22208903	12.05543998	12.26216427	12.17803311	7.099123896	8.74578762	8.869068166	9.899914623	9.479535111	11.54187635	10.53007863	11.31841753	10.54498642	10.80049248	7.42714177	11.40249142	8.546860483	11.08339109	10.91853884	8.287099122	9.514862296	11.86318912	11.19819618	11.180344	11.90850997	11.09865258	10.62863417	10.56626937	11.02507386	11.60991461	11.25026025	11.65112102	6.980664181	10.88182377	9.483971462	9.930584994	11.49791898	11.44737745	7.643141629	8.180705428	11.60529666	7.440840642	7.607418308	11.34074885	10.97820672	11.94053385	10.91811879	11.50034359	11.05304656	9.334573007	9.179128806	7.563590845	11.89768491	10.01540642	10.49355624	11.39535312	11.61815653	8.188373373	11.19645267	11.23236696	11.95739851	10.75818928	11.66690904	11.51149212	9.969675206	9.671246081	10.65727209	7.159609327	10.89379299	9.200457879	11.04199215	9.563573513	9.188140862	12.54643065	12.21589039	10.48927104	11.24790239	8.900670468	11.07116823	10.71214854	10.52444406	12.58055703	10.56222167	9.191376886	11.93340363	10.12983132	6.549976769	12.4235811	6.532514801	10.39871647	10.77809516	7.936499899	11.35848456	10.5724526	11.51467164	11.13116306	9.373735928	9.594529717	7.527825936	11.34623177	11.19326348	10.71436799	10.65556546	10.83214693	11.6024952	11.70329353	9.90135638	6.786369649	10.34621525	9.249876197	10.08391253	11.44807396	11.14722973	10.01062671	7.675282065	9.784544689	10.4732253	12.52410197	11.41047554	11.7342035	10.82367396	8.664243593	11.07767754	12.42933573	8.879628157	11.43356364	11.54464623	11.07017496	10.3896719	10.71236927	10.49456235	10.17205731	11.17591684	11.04946245	10.19183299	10.32044441	8.072235302	11.25302553	11.26713444	11.95181432	11.19686155	11.32357478	11.77585857	9.927755736	10.67050413	11.29112035	11.64896134	9.268877763	11.01613607	10.99335364	10.99202569	9.885833866	11.88563472	11.79639209	11.37219423	10.73193626	8.107958693	9.070931135	11.47839723	10.65293051	11.57978588	10.839773	11.63972588	10.41351581	9.950809506	9.411400077	11.29873332	10.18976274	9.354202577	11.43674484	11.01413262	11.14871646	11.12629101	10.58374876	9.027229926	10.48464376	10.20894891	7.472514031	10.49499824	11.67930561	11.58100433	11.06777245	10.38314683	11.81804368	10.34493625	12.02759873	6.776319821	10.61658419	7.711770251	12.0449993	8.487670791	12.65916845	11.83396129	11.40921328	11.72421392	11.69013629	12.25537135	10.34592743	10.72758309	12.22617303	10.60351997	6.709731875	10.92787443	11.7352922	10.61455501	9.97952645	11.28289893	10.96566256	11.59194124	9.799976814	10.73234002	10.89883987	11.46726754	10.00550271	11.03021507	9.846478802	11.44512985	11.10221975	11.52281489	11.54637116	10.98141576	8.237216541	11.60883475	9.257853964	10.48253961	8.497009223	10.17249714	10.40753145	8.234843937	11.59756046	11.80677486	10.57883576	10.96068378	10.44260584	12.28626302	11.53489603	10.53351126	10.8893862	8.368611301	11.44054578	11.61250659	9.997437617	7.927608824
1460	PCYOX1	12.04291881	12.38362772	12.41200225	13.38403221	10.42983808	10.70216065	11.96366676	12.68817361	11.0251401	13.51480137	9.585493517	10.39456742	10.94964326	12.79353713	9.080319623	9.191548595	11.90860571	11.81109975	12.32958804	12.15433554	12.05708682	12.60325715	12.84083836	12.20280857	12.99039417	11.74196535	11.35609564	11.40539504	11.159137	13.16577161	11.79182018	10.82211898	11.97427331	12.68394878	11.97077605	12.00032038	12.36411048	13.17724777	11.86009967	11.79384932	10.83619623	10.57732922	10.63078809	11.089261	11.58465542	11.22322018	11.49077575	10.22795114	10.92015262	10.64240993	10.4992281	10.97308714	10.5289152	11.11407768	12.6924589	10.06354211	11.15744172	10.03434273	9.65801672	8.769735146	10.52347906	12.94260586	13.53072769	12.20718783	12.35219233	12.02576821	12.28370146	12.45392025	13.01580028	12.88394454	12.33099731	12.76185621	12.57065621	12.55238441	12.70132075	12.93867101	12.51738136	13.063501	12.66942003	12.6028644	13.62523511	12.81274999	12.53738931	13.33796154	11.97216513	12.80543385	13.0972875	12.52523561	12.43436022	10.66812725	10.23814074	12.92896011	12.01178032	12.85915411	11.67857798	10.79657067	12.73524012	11.82495806	11.13347758	12.88168774	11.83858147	12.19525912	11.88847343	7.645225979	11.57434789	11.5119599	12.06781037	12.00176118	12.00272703	11.72925672	11.8592495	11.81745957	12.44519086	12.76401304	11.22027787	11.28638392	11.57881875	11.82134471	12.94858222	11.8217533	11.96654172	11.90231328	12.5343244	12.07114604	13.34829609	12.66756881	12.64782343	13.04074286	9.923933898	12.31274773	12.96059697	12.37334353	12.21390018	12.97748025	12.10826596	12.41170188	12.83018486	12.16051363	10.21525443	12.33474137	11.17228831	10.23348658	12.37191832	11.1537419	12.70010193	12.34754803	12.44047333	12.45507799	12.93777674	12.36635388	12.67989421	12.73803563	13.53460846	13.52038817	12.6017425	12.17369493	11.78872643	12.92202635	12.73292143	12.21473002	10.98462483	12.23427334	10.48374927	12.88864651	10.11591782	12.17147239	12.83231946	12.33112319	12.18143192	12.48172347	12.24159821	10.93382249	12.32932098	12.10175487	12.02093106	11.63157596	12.69686688	12.38659693	13.14441692	11.63398483	13.18633792	12.35757161	12.35662656	12.22982094	11.42215509	12.03796473	11.96985068	12.89377599	13.1019363	11.23712802	11.89747955	12.38748247	12.74905958	12.94520652	12.9404585	12.77764991	12.00151716	11.66178756	12.02856401	12.81703785	12.91960226	12.1957515	12.65552299	11.19326348	11.79648597	13.09938468	12.45119579	12.69364664	11.34153198	10.86073774	13.37616348	11.90013272	11.08553771	11.79003335	13.22798766	10.37786274	10.54972955	11.50115909	12.12386646	12.17077723	12.40369421	11.75870584	10.70935494	12.52969416	12.40854366	11.82287971	12.47868475	12.02409282	11.29475844	11.46474892	10.78540368	12.13799702	12.2319584	11.45417399	6.966068955	11.11945967	11.47034628	11.8918987	9.910482532	11.68231747	11.22808361	12.96390531	11.09700428	11.04339874	10.71887722	10.7169814	9.944121414	12.66921236	10.49379503	11.53473493
1461	CYB5R1	15.42950987	14.31079617	12.93205606	15.64675222	11.76748254	11.02604449	15.28753672	16.13883532	10.68938713	15.68785849	11.68813573	11.91755219	14.44730411	15.32973477	13.18535277	10.45004872	16.75374389	15.21585642	14.2688658	16.90183336	15.92992454	14.33910581	13.81424357	13.53072769	17.03866522	13.68777658	12.60752997	15.79256542	13.87193403	16.41978685	14.32088659	13.99177455	13.10642512	13.09111675	15.02378094	13.9199736	12.53210441	13.28224277	12.17764369	11.91808104	11.54629311	9.714445182	8.822513595	12.80661924	15.29787117	13.73286141	13.61759775	13.53872874	14.95146867	13.87641007	12.60325715	13.65637321	12.19773437	13.6779543	13.10087505	12.28522188	12.73193786	13.12965386	12.21835847	12.12257675	14.39172846	15.12621075	16.74966078	16.36862462	15.07617403	16.04783285	16.618883	15.03150981	16.61316812	15.27765184	14.50342037	16.74146024	14.58048968	16.80166881	15.97443398	16.67340673	15.3984588	15.1368374	16.5554758	16.44139904	15.85731073	15.61914488	16.02388731	16.04069157	15.1456842	15.54895578	14.47020529	16.577515	15.72793889	13.47005706	14.18100027	15.99724038	16.02252403	16.04815246	15.42858469	13.40761154	15.03467627	16.07758305	14.08030866	16.68454933	15.68191867	14.74386924	15.44053169	11.49847092	15.98693164	14.53534229	15.24719761	14.79603984	16.17777765	16.0153322	14.68916456	16.2881004	15.44673786	15.0431308	15.09513657	15.81186652	13.86710564	14.26824872	14.58509445	14.99687071	15.91461337	15.49754959	15.14803326	14.9715969	15.82173199	14.09969723	14.22408467	15.03617975	13.17476781	16.36576944	14.60996524	14.84747394	15.27947033	15.22174409	14.70097596	14.80841612	13.49523246	16.42092337	12.08799114	14.77083362	14.41056909	12.20909022	16.43380039	13.0738616	15.54576728	15.83878728	15.94182761	15.024586	15.0842055	15.12091435	14.84064736	15.06026024	15.78219345	15.20286226	14.63135957	14.66599882	14.71746508	16.10015366	16.2473231	14.90929283	11.59059298	15.97061577	13.25909852	15.24060232	13.67488308	14.53829241	15.44088026	16.06133556	16.64221525	16.14155332	14.91515302	13.29427096	12.98072638	16.35775813	13.6073279	14.57325467	15.29092569	15.34305559	16.68035028	15.6830644	13.67894275	13.29439484	15.49961618	16.95360852	14.12177659	14.18698925	15.73050911	15.88629929	15.03527915	14.53917389	13.09077458	16.43985612	15.09912755	13.81691563	16.5491698	15.73571451	15.09382835	14.14783503	14.32298378	16.22116673	15.91939995	15.19394657	15.93129109	15.45158033	15.5719663	14.48510256	14.98303861	14.68325115	14.19235862	10.89880789	14.55146205	14.23660102	14.51928022	14.23911467	15.23585094	13.82558113	13.94864582	15.22040164	16.40861765	15.07891391	15.07962606	14.10321107	14.38260645	14.23183553	15.00588524	12.60488577	13.22348497	14.45629292	14.92075221	15.50027647	14.69945215	14.7947871	16.02287281	13.02736419	12.76606939	12.82934597	11.3582643	14.82586457	11.83843721	13.83376717	13.76720541	15.48022863	14.85069715	14.12222855	14.69799394	11.187166	14.16090142	15.21932939	13.5324402	14.88912289
1462	PFDN2	10.86653781	11.12116673	10.99992171	10.44184522	10.33676174	9.45065513	11.00207172	10.28431978	10.15350396	10.5268681	10.84826596	10.31494636	10.58245271	9.75068137	10.34087779	11.47974995	8.98307337	10.71972625	9.042680768	9.438173856	10.13167763	7.122578434	10.69073105	9.248428372	10.03607181	9.500651705	11.31534444	9.585798865	11.18992834	9.764857394	11.30651459	9.665934413	9.26220632	6.870772799	10.25630107	9.919582995	9.614497304	9.322275253	9.833103102	8.311169951	9.465181749	9.122259637	9.057917241	11.14713838	9.890504536	9.005601213	10.82268104	10.14316762	10.34618375	10.16799858	10.65661415	10.62729025	10.766799	10.8404724	10.85100328	10.58518482	11.16803557	10.66890823	6.844065963	11.05834719	11.06399915	10.77977724	10.10357966	10.55535129	10.67060439	10.8738809	10.29773828	10.63801214	10.735335	10.93087905	10.91570641	10.46491142	10.18118962	10.60691864	10.38427036	10.77809516	10.27802825	11.00475363	10.83022486	9.531719558	10.42004275	9.848226285	10.37917386	11.16133112	10.75518625	10.60382548	10.02883008	10.19368296	10.36976465	10.97650033	10.04327553	9.496855747	10.6853081	10.28940086	11.20519158	11.70731998	11.41557116	10.97952197	11.75536744	10.94644585	10.69929131	10.93240527	14.23112625	10.45099412	11.19797197	10.86678386	10.65517952	10.95154083	10.58717248	10.18710032	10.82521689	11.32788384	7.462624223	11.1625193	10.43447282	10.84736228	11.77928911	10.81346344	11.04419532	11.07933829	10.96847723	11.19267907	10.84171396	10.74027787	9.812229345	11.07476384	10.55685325	10.92091196	10.96244543	11.06897915	10.71098488	9.644781711	10.8484829	10.91442744	11.12585548	11.50660127	10.57674901	10.33073015	10.56531661	11.24999417	11.15937395	10.74552088	10.32497726	10.00511027	10.55966398	9.662938975	10.79299623	11.25347238	10.72006864	11.52547459	10.21928104	8.721624042	9.880350854	10.36952472	10.08087557	11.2712625	10.66190865	10.2400633	10.66975583	11.02088885	9.930992438	10.76177207	10.61522059	11.18450953	11.41589652	10.78604984	10.45165753	10.50268539	10.7701058	10.27178584	10.83448587	10.47472125	9.04112615	10.87622188	11.04506946	10.57353613	10.23705823	11.24171278	11.36555871	11.17077243	9.612277948	9.517685747	10.60040873	9.917859966	11.44673625	10.7567154	10.70712194	10.06915043	10.57412541	9.941891991	10.86657331	9.948535508	11.25379287	10.33878635	11.30728642	10.17090146	10.65893494	11.48233663	10.76243669	9.617944376	10.2547321	10.90729231	10.28836012	10.75566779	11.20704689	11.6667307	10.47592802	10.83263209	11.29148621	10.49441153	9.406156173	11.24194708	11.2688398	10.8244414	10.97502595	11.05906179	11.5248152	10.89881797	10.73342218	10.13089302	10.55115896	10.74155878	10.6479824	10.50351287	10.93316991	10.9080927	11.02200195	10.95000474	10.11901424	10.85427934	11.09214933	10.14968709	10.74917505	11.05321383	9.988524917	10.99363448	10.51815145	10.64512311	10.62252041	10.65976372	10.85869464	10.8766406	11.18705643	8.99344012	10.75309579	10.23067338	11.29274145	11.20747444	10.87819215	10.05130999
1463	NRBP1	10.795899	9.952883404	9.499234872	9.581888409	8.398060228	6.774573401	10.59605361	9.618718075	10.13097162	9.624845283	10.28322627	10.99702592	9.076207545	9.184615654	7.926868497	9.105252708	10.50483131	9.685904253	10.60254559	9.880430793	10.7606657	10.1280848	9.801260392	7.099877255	10.26157773	8.105193293	9.185569786	10.20739641	9.076300663	8.387347266	10.14344778	9.365150009	10.25039451	10.04954972	8.874792969	11.00647766	10.85525867	10.88498665	7.502692838	10.41995722	8.6958554	10.92322446	10.56226529	7.28262619	10.20258946	8.838488484	9.192913373	10.98983636	7.751285929	10.46644506	10.76581363	10.34896281	9.167850094	7.613724767	10.1031261	7.075099334	9.63160527	8.870746758	10.95752474	9.647377575	10.00271746	10.04784093	9.62458721	11.00463097	9.365999998	9.641891667	9.252106554	10.27958739	10.3646718	9.890017769	10.08698714	10.07743389	9.478553942	9.889907769	12.77228566	10.65963601	9.341088597	9.75671219	10.3783321	9.716260175	10.49536279	9.657587083	9.449045405	10.26486117	9.892102073	10.3130585	8.896977092	10.22405469	10.30858195	9.940474471	10.03663489	9.041789191	9.891092141	9.688735559	9.582413021	9.209960086	10.25010551	9.307505984	9.21796549	10.45497559	9.470387371	9.488991942	8.889552693	10.19043847	10.18497539	9.198813466	8.081540672	9.390154103	9.868704139	10.12401527	9.952462116	8.951190985	10.67127605	10.00399997	8.657710821	10.13953115	9.945255986	9.373112318	9.556226301	9.664950362	9.87388315	9.886335814	9.546655425	9.734258507	8.504048918	7.259361546	7.633219863	10.67767549	10.43874706	10.29132446	8.140062259	9.712559755	10.32553458	10.21114952	10.05488707	10.5516935	9.628407491	8.868155779	10.04280958	9.21397049	10.45850137	9.760062452	6.06558531	9.998725597	10.201224	9.645599313	9.64979922	9.394991595	10.12039056	10.38187868	9.963882884	8.972237416	9.064667354	6.861366355	11.52201106	9.976282785	11.23148206	9.894643712	9.335862106	9.42682699	11.02883434	7.441068578	6.616832412	9.363337238	9.681163801	10.27876043	9.773335621	10.65057357	9.485385712	9.886993447	8.476044121	10.2138069	10.56522476	10.07345172	9.696360263	8.733557638	9.340374123	8.876338585	10.91561778	9.978124866	9.134126882	9.401426806	9.27938806	9.924273233	9.880206706	9.283654103	9.881166928	10.01239312	8.862667087	9.036960159	10.34464317	9.169688448	9.733493816	10.94060496	9.56118916	9.924418122	10.24955518	10.95401979	12.69599494	9.270385477	9.22476956	10.34414245	10.51611949	10.18031493	10.32958244	9.828265417	10.16149978	9.967569421	9.608348451	10.01038217	9.120405998	9.356262524	10.26636523	7.156999506	9.336836004	7.463908975	10.71729246	10.94885184	9.490849807	9.492984229	10.8404724	9.690533619	10.30255866	9.0936368	10.27408212	10.585957	10.46694125	10.1158862	9.137329551	9.986599437	9.84354422	9.500601385	9.606646119	10.55912174	9.70933039	10.17617328	10.03932835	9.082714078	9.776995737	10.89651801	7.843615533	9.990161231	9.888717249	8.350670809	9.656137473	10.27695842	8.881714691	10.19891587	9.875560173	7.914624711
1464	ENOPH1	13.2141795	12.17869245	12.77195858	9.277420687	11.87156086	9.801068381	12.43103216	11.97461673	12.86727019	11.75132547	13.64942543	12.18607308	11.01511643	11.51745096	12.631608	11.65849517	11.72974922	11.02651104	10.20110131	8.484606417	10.04856014	10.09110678	12.33059779	9.215134803	10.64140516	10.96951802	11.10066098	8.379318367	12.64518206	11.71816578	12.80633821	10.58143817	9.872011487	7.975685669	11.9551154	11.5290364	11.5746769	10.75917092	11.32107871	9.530935709	10.37158516	10.9193129	9.397986086	11.46069	10.84956697	12.56669751	11.08192739	8.67207168	11.85256917	12.60108468	12.75398816	12.28039417	12.35334208	12.17966606	10.91355034	12.7503536	13.00215237	11.81882587	12.78144476	12.66832407	12.33089014	12.20150378	10.46041117	10.90323812	10.76369746	12.91741251	12.38972637	12.32439681	11.43792856	12.26663855	12.09046236	10.85332049	10.4512307	11.65148327	11.83594656	11.2080517	11.45512721	11.30630021	11.07502155	11.24980989	11.9378647	10.3119133	10.51989449	10.45278823	12.44086613	10.75950985	11.29388792	10.971635	10.99361487	10.39244777	12.31630677	10.69486494	11.53158419	10.58955564	11.21172363	12.28513774	11.72141287	11.30210159	12.79653993	10.87543687	12.16901913	11.37778909	6.34832492	12.46141192	12.07636017	11.7724989	12.65206618	11.30137724	11.23233052	11.11051445	11.46747041	12.56135572	9.03979825	11.62681879	11.52924245	12.01328423	12.62940006	12.01976417	11.90708863	11.43445659	11.49276863	12.51411137	11.77890564	11.39392751	11.0025179	11.58655673	9.15491735	11.96235197	13.09134544	10.84968322	12.7688231	10.83783819	11.92788495	12.16569997	12.30020272	12.28170319	12.90428133	11.14065119	13.37050728	12.65996717	12.70492466	12.39281165	10.77070773	10.72346276	13.28460037	10.35065139	11.92003635	12.59056218	11.72923261	12.66596622	12.02845779	10.96941584	11.60295453	11.85148188	11.62321153	11.83404475	12.27974621	11.42814046	12.4285569	11.59318898	11.25874109	11.87896912	8.486281011	11.77220414	12.95763777	12.62609537	9.15498514	13.07234622	12.23283928	12.48542239	12.3297331	12.12082244	9.301792796	12.54480939	12.9305022	11.91314525	10.85157043	12.03972341	11.81314804	12.93303886	12.13406858	12.06894922	12.73852247	10.89498585	11.83037161	12.09095782	12.42949192	11.38351072	11.77748537	9.024766601	13.10660887	10.81825057	12.24491567	11.20042288	11.29193989	12.10550053	13.01504529	13.26295154	12.5314225	12.46228733	11.27465973	12.44247133	12.09935305	12.71727468	13.13391803	12.23749243	11.8171481	13.55042777	12.92161222	11.07678316	11.31281329	11.80177522	13.99858953	12.65461351	11.29948705	13.0379838	13.15077617	12.62096801	10.81794397	12.69662383	12.5442093	13.02332256	13.20512782	11.20697294	12.17439207	13.3374432	13.22872507	12.47868475	7.542374346	11.80895626	11.86477343	11.70025913	11.83173847	13.47200781	12.545007	11.9968611	12.74868304	11.23556594	12.00477901	11.8244527	12.6217034	11.83138166	12.77848098	9.774582576	12.10489004	10.88445789	12.90953664	11.70205482	12.51780841	10.8493082
1465	NDUFA12	11.77930137	12.08129297	10.61362995	12.97355719	8.924308505	8.675940642	11.83179296	12.3102797	9.953953044	12.43991153	9.661450536	9.536750997	8.787944678	11.89068841	8.75703005	11.31794266	13.24784661	14.2683579	10.6470088	13.31032817	10.01881221	8.750482435	10.86113074	9.54816709	13.90721306	7.210345227	10.36889563	11.54888462	7.823335042	10.9046625	10.70861999	9.997703062	10.46515496	9.468456262	13.72180218	9.640115457	8.315411969	10.43943159	9.004923445	8.980436523	9.97617138	12.33486097	9.20183216	10.42611318	12.38178972	10.63804247	11.528183	7.357507367	9.140356682	10.80618211	10.41977222	8.378012719	10.52270689	11.54333141	9.418924532	9.823643184	10.14412186	8.994680563	10.30540373	7.838890207	10.36290902	12.68394878	12.63848124	13.63169422	10.10459383	13.81687592	13.68871944	13.48046944	13.75836909	12.7357821	12.6421524	13.93521467	12.34214042	13.91528905	12.10548125	13.12042804	13.83498297	12.85508166	14.36124298	12.88971937	12.92479094	13.40846883	13.75312247	12.94205369	12.74013293	12.97900635	12.0715171	13.52315474	13.54164186	10.05452843	9.526261849	13.70365105	14.32575607	11.34735544	11.06770927	11.33723104	13.19258926	14.50665791	12.69629687	12.75239692	13.78798137	13.17895466	8.255892	8.03118592	13.98456885	13.9468882	12.04976779	13.89027576	13.94996061	13.9527532	13.40398577	13.26831113	8.651381398	13.57529079	9.336985446	13.55219753	13.24143087	13.44781442	11.86704407	14.40891598	14.24488626	12.46672289	13.9761521	13.84176974	13.73338388	11.07167978	11.30018708	12.62164796	8.367690096	14.43594126	10.81471979	13.06177013	13.58757033	12.2237662	12.49095793	11.74180736	10.56659627	13.71210078	10.28790892	11.45772341	10.49355624	8.824491816	12.90399306	12.72519519	11.91430394	14.15855283	13.11464888	13.26562642	11.72562977	12.00681411	12.97286799	9.915083684	13.02226307	11.16910078	12.92959511	13.10599545	13.82736259	12.19638059	13.49700129	13.19719474	10.27625038	11.8885961	7.276080175	12.81370258	7.225189524	13.79470081	13.73820663	11.2086159	13.67300584	12.4931524	13.97208308	9.576726082	9.007984165	12.51860106	11.40180243	10.94896121	13.30146049	13.3577674	11.24096221	12.08076244	9.595200166	10.52453646	11.98941235	13.78803417	12.72673628	12.62112594	11.69141142	11.75745346	13.245619	7.641073358	10.75224985	13.60525195	11.96883404	10.69881002	12.13908192	11.54391287	11.18971089	7.998024504	9.781284729	11.6862015	13.6359001	10.40976857	11.48796987	11.7683293	12.11176842	11.76716691	13.2357501	9.895714789	11.28472089	10.52042318	11.35014728	12.55950761	11.24472945	12.75149108	12.96259099	11.98710773	10.09484923	11.65703553	13.83617761	12.71761552	9.299759545	12.13223941	11.70434568	13.24500246	13.21652189	9.414575134	11.08245718	11.98658757	10.00883105	11.08744228	9.64979922	13.8961559	12.28831893	10.51903008	7.089623763	8.114365393	7.7629322	13.44278411	9.21771168	8.164409781	9.826201366	13.28423205	10.56501823	9.160137932	10.44712753	8.842792499	9.549871167	13.15372244	9.510703299	10.37539506
1466	BAZ1B	14.97950785	14.7600551	16.23423625	13.33679397	14.38314394	14.01099747	16.87559277	14.40203524	14.41784274	13.75425217	16.42717585	16.87573559	8.61355832	12.79828834	15.4026792	14.88286382	14.61629549	13.08260173	14.88937114	13.93867736	15.69014452	15.24222602	14.71865952	16.22905849	12.45813493	16.98388857	14.01347559	16.03038508	12.48897216	14.54312211	15.98308028	11.55914572	16.75986929	15.62626065	13.73372218	16.22306584	17.23185731	16.05938098	18.09545975	15.32287515	18.36368757	18.39978971	15.55668879	11.80218977	10.91793209	14.06603399	12.38393517	13.25894414	13.40591809	14.42117939	14.33582126	14.77645086	13.69914563	13.14790141	11.86104916	14.19065919	13.65756233	13.95959739	13.21205047	14.35513702	12.27737693	13.97415691	13.72806143	11.7380024	16.38210876	15.02048646	14.80444209	14.67868951	12.78888486	14.42368403	14.73988888	13.77022135	15.63484878	13.92806333	14.74753368	13.75942716	13.2789456	14.22873076	13.47421096	13.355208	13.54038026	13.71676264	11.7779651	13.64211566	15.73899538	13.46820889	13.37779854	13.5606311	12.93831302	11.96303234	12.62177162	12.6082909	13.67843022	13.80745319	11.82981767	14.17467453	14.4383934	12.0698619	13.65478079	13.35315797	13.59124827	13.56517514	14.92262811	12.68916447	13.77542685	13.22600201	15.96151357	12.88913453	13.39580536	12.77332783	13.83905724	15.69498294	16.08171962	13.46131625	12.17968842	13.07957746	14.85502813	14.778966	14.88535387	12.82239049	13.12022405	13.58124165	13.18168997	13.40216287	13.59129744	15.46295309	14.44373247	14.58623038	16.80613419	11.48994463	14.84581366	13.54703565	14.59991131	15.27871719	15.3780939	13.95475645	15.50070016	13.95585208	16.82257688	15.34662914	16.61491899	15.29335005	14.84574768	15.22352382	15.33241619	12.57853337	14.901113	14.90116311	15.49432234	15.81675859	14.27790668	13.85534917	13.70929091	14.88646116	14.11928493	13.43508908	14.35143399	14.16883117	14.71841715	14.32840356	18.3085731	14.24925008	9.681494644	14.77008151	12.44085098	14.46346835	11.85623349	14.80694255	14.96125102	14.86878009	14.59603027	12.41507668	16.75729727	14.2100825	15.24764003	16.13095894	13.88223873	14.45982394	13.91903393	15.6172875	14.66954183	14.52991513	14.38220024	12.7407891	15.73976917	14.84155793	15.51153418	13.84911459	13.27692984	12.84384457	15.42926136	13.81272591	12.74509213	13.68342121	14.03433264	14.6083858	15.50212818	16.00998917	16.94762584	15.29227016	13.81261308	16.86259167	15.80281905	16.26553825	15.78954232	13.41283699	13.75948623	15.49749152	16.57350256	18.00510835	13.62771426	16.97535919	15.81801583	16.03073328	13.38532257	16.89170109	16.79423538	16.3599556	13.34446743	16.26716841	15.25136734	16.04299797	16.10068113	14.69168261	14.67870863	15.68414688	15.55598826	13.9533966	11.98542863	12.16643169	13.32166533	13.77140984	14.29470611	15.91385553	12.30423333	12.71865343	11.70453475	14.47845544	12.1847236	17.05621856	12.46888538	13.85430559	13.00823342	10.77315351	11.38250646	15.7659493	12.97900201	12.89030186	11.73697516	11.4279227
1467	AK3	13.05050736	15.29092569	13.73916273	12.45962338	14.22265629	13.46330347	13.56850445	14.52215315	14.19235862	13.38057681	14.73409153	14.6590613	13.27302802	12.10334174	14.27587724	14.62995437	13.83082412	14.85845631	11.88473603	13.62768563	11.8102575	12.53767761	12.54826819	12.71410492	13.51535822	12.8384328	13.81358695	12.75243052	13.56158254	14.53380357	13.80609062	13.06059677	12.10684247	11.80665247	14.74536203	12.46915002	12.80240319	12.37512103	12.73984772	13.60099987	12.64660197	13.05309109	12.04917908	14.19429592	12.65950881	14.40341888	14.21515062	14.12909717	14.01405628	14.62278891	14.1329419	13.96826309	14.71046018	14.43988646	14.15318883	14.96607723	14.77823537	14.44025348	14.21932222	14.96435308	13.64095006	13.59749694	14.13801546	13.04190988	12.36137749	14.43536253	14.49552527	14.47340266	13.81405871	13.81744463	14.91321577	13.82900143	11.70137886	14.13655644	14.66869446	14.16925541	13.55382417	13.30377726	15.00364924	13.36611851	12.97545047	13.4329456	12.90269807	13.38049426	13.22975627	14.12131389	11.74710331	13.82261234	13.10986182	13.64980512	13.22671772	12.91905361	15.04653423	12.33297978	12.90597285	15.07838838	14.51876883	15.02564218	15.80821899	14.02650606	15.08809011	14.62202776	11.24783423	13.58623744	15.0917278	14.88957376	13.14345561	14.7124193	14.97018913	14.8909685	14.96987299	14.51971402	12.55498364	14.47082544	13.24050758	14.99602432	14.58803985	14.93321841	15.376567	14.93605308	14.92418294	15.48498709	15.20417888	14.70338825	12.74921795	12.50040935	11.83134598	15.35409378	13.74803572	14.84039693	14.37543183	13.86670739	14.59171345	14.77438622	14.58238363	15.72030481	13.15043899	14.08913364	14.79465538	14.76115415	13.95793863	14.12798601	14.20340582	12.04779156	13.20741092	13.53171113	14.39091344	14.60702082	14.62290574	14.94481161	14.28585851	13.0396306	13.38363067	14.44665227	13.87045099	14.94618564	14.23405387	14.56787583	14.49050984	14.68382165	13.07583321	14.81611777	13.05670228	14.80047373	13.4716737	14.49555065	12.73829545	13.43938432	14.260966	12.96889694	14.16245666	12.98277439	12.41842146	12.42964474	12.74973797	13.53239506	13.33178898	14.23393946	14.45922141	13.21553562	12.63725099	12.82623013	13.04976658	13.84326242	13.38255487	13.46541071	13.46187869	11.99469006	14.14305282	13.2107519	13.11786949	13.98238439	12.25188625	12.30779297	14.62672703	12.34479878	13.72804388	13.34061724	14.01879806	13.19852672	13.27195881	13.88876323	14.77014483	13.87818193	13.64101524	15.29629257	13.06482117	13.51751537	13.57432888	12.7666787	11.83268031	13.68730464	13.60354494	13.67350079	13.13824566	13.08878292	13.83805553	13.64077702	13.92851961	13.41635391	13.78855415	13.74946293	13.55863308	12.92552697	14.53297488	13.17409214	13.01951226	15.53043835	13.0682611	13.25487414	13.28178055	14.784288	14.40402886	13.64167426	13.2063843	13.3515043	13.02873955	12.99094947	13.54854043	12.83934704	13.48664231	13.5981354	13.51284333	12.67335391	13.61109207	14.14070681	13.70052745	13.13398143	12.92758688	13.0044962
1468	NAGK	12.09022778	11.62794959	11.86794505	12.01308643	7.109520918	10.8797093	12.329028	8.155085425	11.96910126	11.99899752	11.67794664	11.14015088	11.37660322	12.67717923	8.072735686	11.00377454	11.39843505	11.4458258	8.133575425	8.391464264	8.141114186	11.60135476	9.372786548	11.51030573	9.041585894	7.785704469	11.42013507	12.57109614	11.53364013	8.040358617	11.9873947	11.90078868	8.486315733	7.47958785	8.710951773	10.68451013	12.1126201	11.72823938	11.7323124	10.36110375	5.990800169	10.79401057	7.907092972	11.57402503	9.187027438	9.609326233	11.33041132	12.04262319	11.51294436	12.00914344	8.623431095	9.064927686	11.91378481	12.83873854	12.55146667	9.080462265	11.94578828	12.25749357	11.00264278	12.51683764	11.96787719	10.3888408	8.099599113	12.31920941	6.648145135	10.90670158	11.59929474	7.965979396	10.13349043	11.73783752	11.87234128	6.700044104	10.61003525	11.34832138	11.61594182	11.63560127	8.526434994	10.07840226	11.81505	10.26740793	9.0125433	9.712859603	7.189964679	7.634336523	11.86842847	8.794106753	9.079117683	7.832489791	12.03291094	12.11650407	12.46516382	7.259367921	11.37042744	9.673811279	10.59102743	11.53801065	11.96663312	11.52723772	11.2800296	11.36157323	11.58974765	12.31139959	10.14782537	11.95663361	11.75359945	12.07212265	9.343965787	11.19939906	11.88683927	10.00186639	11.83691311	9.496441803	9.457351225	11.74186654	12.00794433	11.86979572	11.17426925	5.679727172	11.87928236	11.42852101	11.8409452	11.52947788	10.89006765	10.77601143	6.516054614	7.502050637	9.472241853	11.37369476	11.8317246	12.28155787	9.768526869	7.645590696	8.07784369	8.874857286	11.84020699	11.61061341	11.78733563	11.61340499	11.195521	6.971959695	11.95482849	11.36155305	7.549519467	9.254706931	12.48181615	11.83925817	8.439075668	7.500682318	8.847956287	9.535483383	9.118093364	9.899288888	11.52811729	11.17478392	8.538449271	11.87957418	7.24155731	8.429617844	11.70496622	9.971121548	11.92298989	11.65217177	11.41607806	8.80085932	12.06803037	8.681929841	10.9565625	11.93850552	11.38810882	11.84777607	11.63691752	9.405543285	11.79198634	11.77972751	8.843966258	11.81350826	10.17412465	8.442648562	6.833047631	11.7805664	9.501396749	8.878732902	11.50165457	12.16439222	12.04873864	12.09756502	11.57105754	8.809647985	8.572164027	11.66230667	11.63062899	10.87666585	12.10608898	9.268878401	8.86248407	11.43725745	11.96138526	11.22056792	9.164159499	12.34528202	9.438086003	11.87897772	8.124030205	11.63404191	11.8115239	11.88956407	8.996469527	11.85347175	11.9402402	11.33875489	7.633980474	12.40596986	11.80973555	12.4775118	10.75352793	11.23719177	11.41410417	11.95263601	10.68268405	11.69917081	12.01634806	12.52201287	12.18605184	13.03424901	11.42013507	8.742685462	11.86524719	11.16947287	11.87439812	12.14940652	11.68083224	8.661715326	11.55706769	11.19633024	11.09559293	11.7151627	12.10197081	11.90693595	11.656041	11.43263105	11.70661974	8.919963018	11.86891936	12.02897771	12.40546669	11.13310792	11.46506	10.05756044	12.06196502	11.83143097
1469	HSPB8	12.3507096	11.41287366	11.45051124	13.90684299	11.56469165	9.997780965	12.75561298	13.19412744	7.947783332	13.32124553	8.868425162	10.48925195	11.93185649	13.00828195	10.04627018	9.383636368	12.81964834	13.58650159	12.68180256	13.36746138	11.24526926	9.006596707	13.39363898	11.78420388	13.85658324	10.88896407	11.42838305	12.4807048	12.99830984	12.69403092	12.70712369	12.17802355	9.301412852	10.10982326	13.03746343	10.77541361	7.360954289	8.848890184	9.406457739	14.18594255	10.0676594	8.471484397	7.723475164	6.55311117	15.07891391	12.55270258	12.26983999	14.37568336	13.23609347	11.81016029	11.60049294	11.5882117	12.25487793	11.93369956	11.29337892	11.79199562	11.47866868	12.96532328	11.71124043	11.70356206	12.54469826	13.84883798	12.25687694	13.68099495	12.38035897	13.62845972	13.1922619	13.60152313	13.86292737	13.0155795	13.26195986	13.81636058	13.18321625	13.39826599	13.07708797	13.48867076	13.79242145	14.13681089	13.86255131	13.0967047	14.37350648	13.66644812	14.19533762	13.35902223	13.23474522	13.21018108	13.51315117	13.57189496	14.0376997	12.38937623	12.14419861	13.69735966	13.55696817	12.98763475	12.52641868	5.521712939	14.11552209	13.45543531	12.37704466	13.13719824	13.17898204	13.77490785	12.26763118	11.70720275	12.8726339	13.3703792	12.24979415	13.69563705	13.42703919	13.52752076	13.58966589	13.5666738	12.56773211	13.36232764	12.31157975	12.87731059	14.09842784	13.40007621	11.94892081	13.64623051	13.41692092	12.02718599	12.75174303	13.70280053	13.88687564	13.0738616	12.16646153	12.00982468	14.46242394	13.12220494	12.52586029	13.9752553	13.63256899	12.4285569	12.71306164	12.25155909	12.00189825	13.96299138	9.580414001	12.80282327	12.19647794	11.42034045	12.82112747	12.99401425	12.77431523	13.13258435	13.38801189	13.38784258	13.48423696	12.41249224	13.47231116	12.72550361	13.52385857	12.73450227	13.83654465	13.58980485	14.05160749	13.04952266	13.34959038	12.9387387	8.488499268	12.36191734	11.84580984	12.08092793	12.08772811	13.77114061	14.08497344	12.19503887	13.73681958	12.85190826	13.68355969	11.12796793	8.495068641	13.02373434	12.17980785	11.64960718	14.01013201	13.98316874	12.77013049	13.03152541	12.31595461	12.5682065	13.32277754	13.57203839	14.21302507	13.42292105	12.66680483	13.35110135	14.08073102	11.29358773	11.36180147	13.36276657	13.02530901	13.4068511	13.30679027	12.67476517	11.67247188	12.0853651	10.78461629	12.54496252	13.5902217	11.75282934	12.01239104	12.37409856	12.77097272	12.07137273	13.96339532	12.31619492	12.25937021	7.527123513	12.65479314	13.70403615	11.94372942	13.01683923	14.33649736	12.02650644	12.14396083	12.56602884	13.31726975	12.77569942	11.2233962	11.6247949	11.22288916	12.93453149	13.7791253	11.98967827	13.03830505	11.4450718	12.40487903	12.80473758	12.15597471	13.9343029	13.21816199	11.84068942	12.05401894	11.3303486	10.09814173	13.51841704	11.14126978	10.97460125	12.364948	13.8602858	11.6798205	11.25765526	12.3283748	8.65016943	11.4929332	13.97488527	11.60624455	11.63194012
1470	GGA1	11.05909285	11.32898547	12.18579579	10.07166035	10.89280061	11.25078659	11.49650665	7.270466574	11.4418447	10.29547635	11.14352615	11.62423014	8.351596645	10.52496887	10.90367016	10.49805065	10.78586433	10.58313206	9.048669176	9.998611687	9.960912198	7.568462324	9.804944394	8.832214522	10.21254735	8.62723084	8.912444254	10.99406864	11.55740091	8.648934123	12.44582818	11.41154804	7.583849753	11.5405206	10.2218308	7.232478496	10.23095768	10.04297167	10.60241163	11.06909971	9.94398077	8.347533368	9.620496147	7.77703417	9.307272098	8.959347762	9.462763536	11.0245483	9.516363976	11.97692157	10.60019484	7.888831031	11.7461799	11.62261734	11.03961675	10.82684225	10.71436799	6.706365304	8.678250253	11.50493422	11.43115134	11.12674129	8.022376283	9.984442195	10.55307641	10.03924904	9.297045092	7.575256652	10.46681723	10.64131685	10.70448784	10.20584763	10.88084988	9.589155166	8.968306504	10.21192053	10.23368726	11.13886241	10.11344367	10.45911598	10.11393088	7.435473746	9.836428187	10.72605086	11.29956817	10.93464493	8.007444791	10.65795491	10.57101884	11.74048227	11.3602771	9.21706815	10.78289747	11.81832941	10.86595692	10.96190661	10.0888526	10.23732967	10.78625043	11.23635035	10.78061015	11.00516606	8.580218242	12.36619426	10.59504794	9.09339149	8.032976143	10.67194337	10.75745618	10.78802692	10.97483916	7.463071766	7.705178399	10.63045841	7.195264324	11.04344771	11.41639032	11.07502155	10.5130681	10.58057439	10.52125229	11.26606522	10.88063753	10.90500181	8.194774486	10.5748433	10.25833626	11.00666729	12.20795319	10.80727229	9.442654558	8.857862528	10.02726334	10.74155878	6.017327858	11.59241901	10.84774758	9.044039641	11.28808369	10.21242454	12.09826242	11.18366296	7.768594698	9.950045186	10.9574773	7.893322225	9.674412671	5.43707206	10.13582751	10.42179912	9.771383043	9.567744435	9.338257906	8.541826605	8.917710541	10.95166528	9.230970068	8.825454583	9.965361715	9.839915326	11.87174826	9.968074507	7.654294475	10.12240516	11.66227865	8.67701184	10.74946895	11.59194516	8.303133731	10.6763583	9.725328881	9.658923121	10.2504345	10.63350483	10.03062543	11.004881	10.64347245	9.345416892	10.92525465	11.24790239	10.61700923	10.39769627	10.60410273	10.5379133	11.83323372	11.53985123	11.85860521	10.50099858	10.37573067	8.701898975	11.5746769	9.708146009	11.44354809	9.949659615	8.852117817	7.14529577	10.46204079	11.50332786	11.64891639	10.25271675	10.69232107	11.38286888	10.07055307	12.32025744	11.10221975	10.91100151	10.60804708	11.25962696	12.33089014	7.973960163	10.09017614	11.84777607	11.51489035	11.67616875	10.73374409	10.70623562	11.2331593	11.13256406	8.890005205	11.52267076	10.2217772	11.32953662	11.33912005	10.62245004	9.604456732	11.83906209	11.43430774	11.42408431	9.621076005	8.723422107	11.25905355	10.28625368	10.11154202	11.56782883	9.149844287	10.08292284	8.163084832	11.17985106	10.50989344	10.52787667	11.37204545	10.41510473	7.25040074	10.26853442	11.64094257	8.275933735	9.965729774	11.06090834	9.456730303	6.75204024
1471	VPS28	9.852245958	9.616125716	10.05119106	9.926288237	9.569936724	7.794555128	10.14766589	10.94520443	9.659443539	9.5308927	9.780381345	9.209099363	10.70928634	9.120288256	9.309582362	7.206192576	9.000499724	9.183534047	9.47740823	9.552622971	8.25154042	11.22304232	9.638741912	10.43681067	9.016614966	8.311211252	6.637684905	6.979269882	9.671157757	9.931455763	10.03950323	11.51139842	10.09348503	7.931546294	9.623352259	10.7878509	8.560081572	10.92585809	9.728609549	11.65468445	10.21902118	8.12646303	7.490100272	10.2836188	9.779638377	9.283044262	10.92683752	7.573997964	10.13385888	8.726604074	8.653624882	9.433240553	8.260311739	9.896926786	10.36650675	7.722445829	9.703022401	8.38202095	10.84443192	10.35455292	8.360602102	10.00437868	6.769037272	10.01230434	9.091061946	9.421074666	9.663851473	9.264092053	8.724176186	9.68553714	9.609847958	9.42318802	9.970990145	7.050632901	7.441068578	9.307505984	9.271449468	9.069584447	8.0532051	9.273910586	9.457431839	9.177247631	9.689843023	9.623511781	9.818752793	8.782416124	8.72591765	9.414255291	9.583082829	10.55099008	8.32972032	11.05902105	8.292731446	7.799274363	10.03607181	8.801865649	9.495176263	8.795059446	9.30748802	9.630753223	9.80493142	8.80115411	6.627252303	9.948206542	8.450285533	9.317936104	9.658440372	9.327884381	8.379155489	9.591027275	9.691250146	9.751938534	10.41532113	9.551040592	8.969787442	9.362890366	9.228241884	9.238795025	10.1616079	8.680852823	8.917286267	9.581888409	9.584243938	9.442765791	10.986535	9.466776223	9.141419973	9.106255705	10.36933178	9.51408167	9.692640061	9.272218204	7.22200993	9.579475195	9.368795653	9.468165169	9.662794836	9.178243449	9.354444743	8.767197545	9.789279025	11.30317733	9.505177369	9.259464098	9.954030008	10.00711807	8.838414323	9.669075582	9.209397755	10.02235349	9.472220907	9.660529162	9.869170548	9.40832455	8.505785799	9.512294287	10.23348645	9.780901431	8.935540096	8.397712443	7.544133864	9.560949182	6.538386124	8.704749642	9.750794593	8.743241609	8.769668871	9.568894984	8.959651668	9.630753223	9.428683371	9.566369889	9.188598397	10.02585681	10.62127626	8.891555907	9.012840761	8.88343936	9.893099358	9.960972825	9.7302256	9.834750423	9.577599222	9.342163987	9.744857591	10.11441874	10.15430097	9.760222542	9.711742809	9.977838315	10.65032046	8.900081534	9.874265476	8.677165307	9.144113087	10.57261383	9.598609133	9.665950249	11.76442502	10.24091205	9.034334036	10.26569983	7.598101424	9.911418285	9.25761383	10.27466571	9.240892457	9.752439974	9.684567072	10.85179234	9.101827805	10.31114904	10.61783385	10.0026654	9.885001201	9.383315927	9.326134143	9.765020702	9.611611098	10.02390607	10.99284012	9.424278118	10.41983969	9.945893244	9.548782641	10.1327296	8.780816085	9.174701811	12.21497251	10.1955702	8.213708079	9.469699286	9.724193979	9.89089416	8.963424836	9.129476051	9.65637039	9.408971722	9.472005548	11.29129413	9.446049485	9.53384549	7.211573823	6.739399028	9.6826726	9.879760688	9.928237034	9.554252857	9.222302213	8.450085233
1472	ITGB1BP2	11.23671509	11.05359891	11.62519283	8.886004739	10.79719869	6.437530029	11.42406855	9.815681244	9.618133102	9.214245846	10.85600339	9.935076809	9.770795317	10.0697462	10.36848777	7.797566509	5.628257744	10.26184606	6.93777983	9.865863605	10.49359773	5.753167833	9.474115085	8.652530498	9.38301777	8.942436091	9.408105984	8.458186062	10.53086444	10.04863935	11.51994512	9.135768681	7.242150612	7.636160178	10.74749832	6.712991629	8.793995241	6.9521212	8.627501138	8.350946564	9.904416237	11.43029611	8.05790539	10.38961229	9.511254784	7.391487536	6.92894548	8.229176233	10.18547115	9.027809911	9.900258318	8.441304524	10.55022688	10.41494045	9.199767491	7.354296393	11.35658968	10.17861865	10.25360102	10.67509851	10.92248864	10.17414983	9.691510348	9.735107179	9.050909578	11.00050543	10.66221267	10.3841758	10.26519857	9.933661158	10.95527639	10.29332628	11.14109742	9.715074016	11.07340522	10.22513149	9.314961832	9.749596657	10.47576703	9.372976219	9.12461324	9.423153486	10.15202437	9.966464216	11.13271824	10.01589383	9.149166268	9.679641099	9.626535713	10.38745444	10.17396834	9.121187456	10.7181897	9.876756749	8.881679317	11.53434285	10.03833826	10.92890542	12.01018837	10.65935313	11.45656183	10.47147664	8.547771038	10.39877107	11.27050832	10.69755421	11.04793187	10.80779992	10.87135697	11.04848228	10.97828618	10.4929734	6.566432028	10.62362999	10.9227408	11.56540769	11.25992136	10.83654823	10.85791546	10.60567187	11.49579292	11.93689867	11.18612694	10.4877505	6.22028862	9.918994047	9.407068819	10.66435244	11.75814147	11.06257758	10.42070827	9.691516606	10.73575547	10.79478117	10.68370237	11.43538159	10.4253006	10.57101181	10.43693601	10.81407311	11.16911442	9.715394781	10.02017432	10.33296525	10.7830952	9.521217238	10.71049842	10.26077999	10.64008019	11.4104923	9.734000436	11.57452722	9.361198444	10.41697469	9.369221297	11.20183363	10.8049518	10.55418484	10.55897386	10.51874452	7.381866951	10.96414673	10.15864212	10.28335778	11.59731691	10.90108367	9.292330525	10.80332954	10.63350483	10.58895028	9.89089416	10.63393074	10.22643793	10.26620157	10.41655948	11.06995731	9.609903794	10.40760261	10.74741615	10.57304056	8.748656838	9.611001143	9.86951709	10.84192579	11.5372138	11.48158553	11.24298932	10.63100844	10.39757514	9.639421366	10.3815947	10.78241523	10.29433876	9.675214228	10.66203066	10.4258298	11.44878378	11.04871896	11.12347647	11.53382231	9.534530132	11.52069187	11.06106232	10.97643146	11.29931387	11.36509804	10.20295728	10.72121469	11.86520168	8.439165563	9.634954242	10.69350776	10.74784457	11.47769748	10.29387581	11.8092431	11.5422846	11.72908375	10.6783736	12.08041985	12.02684777	11.9733543	11.49936069	11.39606001	10.75084815	10.64545431	10.26103238	10.9685933	7.353126066	9.436897263	11.16901605	10.83353591	10.98370537	10.97352571	10.37627018	9.485885961	11.16170423	10.8001805	11.09194856	5.842548848	10.49264929	9.933467253	10.74072971	11.17569282	10.82848983	6.138652159	11.35320164	10.46875711	7.166037866	9.533557185
1473	PACSIN3	10.76978952	11.45528119	10.68661482	12.58827807	10.70505191	8.598672989	9.821322662	11.01872501	10.85272627	12.20186687	10.40060484	11.03344034	9.945487823	11.73142188	7.612425037	13.41554036	10.73534448	11.89201854	10.99831355	11.68280188	11.50658621	10.36118677	11.98182879	11.42061853	12.33265911	10.78128879	11.15035527	11.60068946	11.09592919	10.319608	10.42534039	11.4420749	12.39574936	10.57757972	11.56482928	10.57619794	10.60994955	10.96900503	10.64260839	11.36969244	7.203537803	8.478509759	12.22722734	12.08067051	12.35457763	10.72291937	11.57655625	11.47148218	10.8827738	10.40969516	10.27381227	8.670060765	10.36011352	10.63939777	11.45070049	10.58980377	9.551782615	10.4199466	10.40183128	8.528418788	10.82279884	12.48932898	11.57852607	11.39820999	11.95247319	11.0613457	11.50017384	11.84666632	12.16620862	11.5705282	12.35576593	12.14131595	11.21640429	12.02348914	10.98625478	11.76474776	12.19243207	12.69684064	12.31996975	11.18240607	12.80598205	12.06529633	11.93684388	11.86760007	10.87793768	11.56103771	12.08319719	11.69718518	12.08054622	10.89419512	10.58370631	11.60151539	12.49726041	11.77277852	10.10318706	10.80060998	13.52371771	12.04376182	11.32666152	11.43981625	11.58094157	12.77663055	11.40333565	8.94681768	11.84992124	12.38256156	7.40269154	12.48882928	11.9020356	11.5264255	12.00432452	11.14975961	12.08679768	13.49471965	9.558593401	11.52602914	12.2835527	12.16609157	11.35340119	12.52594121	12.05712784	10.86979351	11.63672654	12.26589882	12.8854495	12.44836626	11.21928916	11.33666415	10.1999157	12.12343466	11.32594389	12.1282556	11.72854262	11.65270738	11.78483882	11.65871947	11.80639846	10.73033075	9.634075004	11.63269922	8.854088075	10.75799004	10.74193528	9.606820012	11.31705798	10.65241057	11.34182427	11.62627463	11.59889315	11.51325514	11.56025632	11.13096421	12.35788652	11.95637389	11.63719511	13.42958353	11.70888875	11.02422901	11.02704166	11.36435273	9.264331278	11.11524814	10.47326708	11.3384337	10.1754749	11.77313339	11.77133686	10.94257899	11.54909592	11.68477942	11.75583639	6.677343067	12.39712738	11.21158989	11.53735457	7.485964954	11.95008929	12.0045287	10.92867238	11.63077237	11.92208016	11.55153425	11.58974765	11.50258142	10.86155651	11.57032762	9.425738522	11.81958365	12.55823518	9.356237391	10.67440363	11.1757709	12.21295504	12.53821496	11.31986776	11.30425904	9.96895676	10.41362144	11.23574235	10.47475215	11.95008929	9.993481084	11.10497032	10.27075068	10.59721081	11.63300814	12.26735083	11.90971821	9.362315548	9.192051436	12.17234921	11.30944039	10.57831946	11.23142419	12.57096454	9.961850414	6.079726851	9.683114221	10.72617995	9.92434358	8.82415427	11.07752401	11.11513285	11.75571462	12.0559136	10.79883793	11.89695354	11.07321459	9.423099828	10.83880587	11.14298955	12.23120124	11.14537957	11.22597408	10.40999414	10.36648443	10.89802508	11.64901684	11.37353002	11.35984636	10.33280158	12.67298464	10.05343413	10.86703078	10.89337138	10.60157513	7.726161054	12.09847895	6.056150826	10.53780307
1474	ACAD8	10.32318248	11.50727275	10.40410458	10.81045825	10.32617864	10.3533814	9.674068835	11.29332574	10.74311787	10.13139337	10.53003599	8.579995925	9.475724659	10.15651467	9.88804859	9.495717996	10.82202943	11.75241876	9.232193003	11.0098618	11.57687672	7.981450893	5.976608932	12.68747497	11.39807631	8.324722234	9.896198403	8.138308245	9.245512572	11.71444996	10.61205384	9.777702377	8.540401143	8.644154047	11.09466667	5.539704722	9.27033829	10.31195974	7.623092414	12.20597742	8.336839998	9.891272552	8.325692851	9.847914582	9.316464092	8.072614528	10.42298635	10.63005421	10.26661759	9.966198682	10.53946804	9.260551121	8.913036149	8.630469327	10.73044351	10.5036519	9.775485733	9.811492604	7.697227021	11.15677313	10.99606542	10.81612444	11.42084514	11.259974	7.813813499	11.10193005	11.1941362	11.29058287	11.65986161	10.9438102	10.65964068	11.56531403	10.78289293	11.32328797	11.3829752	11.49640708	11.21063759	10.43079884	12.3271436	10.80094345	10.90839101	11.57922263	11.23573989	11.60986543	10.35358646	11.62123979	10.37738128	11.27016817	11.22158811	9.095589771	11.14435943	10.95149845	11.82806557	10.50481114	9.163671858	8.807878163	10.97709035	12.03335115	11.8452553	11.60048742	11.48052386	11.23762673	9.982365397	10.31711822	11.67813314	11.46200101	10.38986621	11.56053717	11.60215187	11.36038261	10.84517748	10.91216581	10.42744761	11.02148828	8.647643594	11.50126379	10.90882653	11.03212734	11.78245735	11.91340603	11.92624247	11.78993942	11.84327925	11.35835153	10.91238545	10.31102636	9.592958763	11.71456691	10.71719678	11.98255092	11.4087807	11.35704577	11.12957548	11.62171686	11.53020869	11.89153038	10.79342273	11.36838636	10.24720706	10.89262687	9.838066999	10.4928369	11.24857579	7.835669079	11.0559072	11.32895842	11.00397656	11.26855384	11.04833471	11.07104437	11.40981251	12.67468908	10.79637667	11.98693523	10.94973495	10.91916821	11.32868705	11.42521998	11.50334371	11.52288576	7.736111439	11.0526427	8.793696241	11.61610189	9.733980443	11.58723579	10.82532414	11.09202779	11.1236675	10.28958258	11.65210036	10.45371326	5.722371638	10.78625043	10.4512307	11.1645197	10.8847053	11.06529971	11.61656448	10.76596211	9.98767095	10.63455647	11.2132454	10.97119831	9.452208448	10.30313099	10.43729775	10.33349453	11.13337552	10.97081549	10.58912861	11.08689842	10.70126746	10.36223468	11.59585848	10.77911551	9.647248714	10.76641795	10.79208781	10.30763918	11.19271795	10.1582491	11.22068965	10.2195624	10.70113241	11.73953087	10.97428162	10.35688507	10.30948471	12.01195953	10.34467783	10.30264759	10.87347716	10.63749454	10.74691288	6.492469061	10.27667376	10.48997762	10.99598485	10.00711807	9.971480377	10.85222719	10.16098938	9.951660655	11.47217991	9.057464869	10.38141107	11.59212238	9.08797472	10.38461873	9.410976079	11.24000123	11.54224409	9.733250409	9.667152952	10.23333499	9.938337232	10.23327218	10.12733049	8.275750544	9.743917401	11.15785321	10.4856923	8.964016816	10.49481788	11.40039541	9.138319738	11.29582939	8.716113444	9.001769299
1475	MYH2	14.95867928	19.20397006	17.16398313	21.6266057	19.50277907	19.54759541	12.76433592	15.36107217	18.88973971	21.64957549	19.00263467	19.06763127	15.26043277	14.71500232	17.40283442	15.51864997	15.4589072	21.65720661	22.10471574	14.72377585	17.20468778	16.73357666	22.10471574	19.7054976	13.46314526	19.15651091	16.57140323	17.13832234	22.10471574	14.4587876	17.67539499	21.58124902	15.06243748	15.3548947	22.10471574	14.66801535	14.89579769	14.52914746	14.84039693	16.82624786	15.99797572	17.01931448	16.95011843	22.10471574	22.10471574	15.92992454	21.60132668	19.29705109	16.56946451	15.72696777	14.94661388	18.38090699	21.00583557	22.10471574	15.0042932	20.99420776	21.16797233	14.97225322	20.45619967	15.23183277	19.30676721	21.65720661	14.13075391	16.57810098	20.718431	14.93037624	15.31525551	21.65700538	15.30850951	22.10471574	19.89484785	14.37389823	22.10471574	13.90906806	18.36903074	14.17572481	21.6527158	21.1175129	14.39845973	13.66728282	21.64851418	22.10471574	21.64680067	21.65940238	14.55728251	22.10471574	22.10471574	13.7652977	22.10471574	21.28645063	14.71746508	21.62587051	15.63774056	14.90693907	19.88967301	15.47735088	20.40158714	14.35202321	16.53614194	13.98085739	15.03827879	19.9709272	15.74310259	20.22910507	14.76935809	22.10471574	13.93076499	21.6603898	14.39430152	14.25944521	21.3647258	15.08115653	19.16796745	20.40596292	16.28308435	14.62181642	19.92905336	21.37310351	16.08833001	21.66369827	16.91993426	15.01163237	22.10471574	21.66292651	21.6223957	21.6365641	18.06741617	17.45942842	15.72305505	14.41166294	17.88036404	21.61258359	21.6566021	18.22037337	21.1175129	16.12990167	22.10471574	13.92229817	16.30439829	19.10907829	13.25399961	18.49319416	15.14470154	19.83318778	15.86053113	14.27010785	15.1607546	20.91339232	17.43736707	17.7903041	21.63997597	16.0378187	21.64851418	17.79694284	21.62733761	21.6650391	21.32975901	15.86634717	14.8909685	21.64851418	14.84876541	15.252665	22.10471574	20.04519549	15.44309285	21.34963805	22.10471574	14.41880732	14.10629585	15.77027979	21.65230083	15.53018555	15.21912276	17.15864832	22.10471574	13.84546826	21.65312964	21.65020876	13.30391488	14.16319811	20.06753761	22.10471574	16.7176499	15.20395923	21.36335918	22.10471574	13.00381777	14.73867113	20.50088703	14.83948093	14.59157187	14.36034986	17.37004143	22.10471574	14.07444256	14.59036681	15.61541875	14.27476136	14.39101879	14.13302919	22.10471574	14.30048752	14.94782261	13.85358456	14.18562096	16.69049242	21.65292287	18.0421829	14.25514171	16.30666639	21.5940923	21.36743713	16.610083	22.10471574	21.35921473	13.19852672	15.07778492	15.28891723	14.49010645	13.50918907	13.28635975	12.63459087	13.9728575	22.10471574	21.36878195	20.51319586	21.65062948	16.56944868	14.89447594	14.92374698	15.73313644	21.64787385	15.37861136	21.65230083	20.88571818	15.86195301	16.88021289	22.10471574	16.35347684	15.04990347	21.61205111	21.65880675	15.21175107	15.36558665	15.70084019	20.04704996	15.38123641	21.6527158	22.10471574	20.92219102
1476	CDV3	14.34498516	14.42186452	14.52652447	12.63089046	13.59355853	12.7423439	14.09703161	13.65470049	14.06027574	13.77114061	14.66243359	14.05632923	13.66926838	13.99118327	14.03847024	13.36984231	12.59444341	6.914757118	12.15738126	12.53128637	12.76709335	10.79792304	13.58323279	12.80031397	12.36975626	13.59756498	13.4976814	12.97842101	14.18479931	13.36828214	14.51555837	13.73885644	9.14029311	12.50489596	12.45710464	12.37871476	9.969495322	12.67282601	13.91030068	11.16864752	13.8132565	13.23464604	8.425530887	12.69826129	9.413441357	14.00740894	14.15709777	13.95455045	14.21963212	13.8534055	13.85786389	14.11213522	14.59840764	13.55039645	11.83718629	14.48987672	14.58355777	14.05702277	14.16451044	13.86738208	14.24656503	14.00007284	13.07996541	12.76864553	12.46617665	13.45493673	12.78677347	13.10377574	12.62574763	14.31161906	13.64764855	12.71448627	12.98479462	12.51045842	13.50399568	13.17277524	13.21895637	13.74290764	11.9789577	13.43805254	13.106296	12.8733904	12.4679846	13.77518045	14.10939453	13.81219464	13.65790821	13.00382407	12.88613289	13.81658394	13.65442949	12.64262627	11.74127821	13.4476086	13.25602535	14.19061925	12.86135045	9.390124338	14.50766593	14.16045779	13.05908612	14.10009488	12.194342	13.89026473	13.18816874	12.95086867	13.63296804	12.63933369	12.38914148	13.10467388	13.24218185	13.20974083	12.42435579	12.91682067	13.6781497	12.90701619	14.33848826	13.45778149	13.95164378	12.40748017	12.71973349	13.93406778	13.50800656	12.95676135	12.57504631	13.63740559	14.17067967	13.47469879	14.83399869	11.46606588	13.72334985	12.827305	13.3021299	13.8561425	13.81676461	14.19952935	13.76637552	13.23777551	13.94286847	14.38003869	14.56133255	13.64545667	13.48045585	12.4942327	13.99463202	7.721847683	13.40330942	13.83296766	13.68642363	13.86141926	13.38162044	12.82616341	13.11099331	13.60793315	12.81610041	13.25418082	12.97689531	13.57336998	13.11531507	13.21237715	14.09845139	13.78538507	13.69897549	13.42283539	14.18756515	13.05331429	12.38452065	14.0657151	12.86865149	13.55756235	13.06001635	13.72777601	12.55863846	13.52108854	14.11830068	13.47332351	12.92872128	13.19477033	14.11776124	13.97686931	14.18919587	13.69127261	14.07147387	8.976555382	14.61542541	14.04828999	13.64817367	13.55911412	12.90394908	13.63535495	13.85607183	12.71158325	13.93070233	13.35804553	13.59000908	13.73972873	14.0958603	14.37435261	13.57902596	13.79676337	13.00677222	14.14766129	13.56004973	14.13439111	13.93587691	13.79512724	13.55000781	14.34155722	14.8483651	13.48527262	13.18162578	14.06642912	14.80401773	14.11484615	13.66981358	14.1939856	14.33368173	14.19091122	8.635441942	14.14305282	14.11078095	14.28743727	13.88234688	13.69950629	13.59619166	14.53658772	14.18539172	14.00426767	13.47635654	13.11833291	14.13253507	13.10151144	13.86217723	14.97893851	13.69352325	13.70429024	13.20907261	12.5227157	13.60571176	13.21380171	14.01642735	13.64344319	13.6932495	13.25354836	13.85069578	13.1640578	13.79167931	13.69783013	13.5460486	12.71837591
1477	RAB21	11.38249726	10.73249525	11.37120428	11.42907976	8.736847505	9.317494202	11.61112463	11.33208085	9.409882478	11.19606789	10.44515849	10.37936335	10.4814658	11.23502726	7.836739703	8.778160481	11.32785248	11.57064282	10.48748713	11.65232739	8.824204704	8.507043348	11.0787848	9.207937894	12.16802434	8.719160803	7.59670246	6.339037505	10.91630786	11.90917492	11.81847003	7.99409859	9.239969356	10.1696792	11.40661102	11.28449186	9.81392854	10.90288588	9.816573142	10.59882458	7.196808084	11.05612142	8.958692561	10.08773593	12.58677136	11.64582328	9.690518799	10.31559891	9.322701307	9.785829546	10.41721613	7.781017719	8.311462601	10.12968885	11.10378935	8.75033085	10.99467418	9.591393912	8.740981338	10.27837599	8.514880718	11.09266469	11.82480387	11.40811121	11.60835497	11.54920962	11.86221152	11.71605474	12.14071494	10.94739071	10.66667445	11.92716529	12.24686404	11.82608644	11.79928591	12.099275	11.50910512	11.49875527	11.99796237	10.78417737	11.49030624	11.47219968	11.79765426	11.33972357	10.92807213	11.68718257	11.56933855	11.94154074	11.66467171	10.71512186	8.242105318	11.58103283	11.89113641	11.01110319	9.028742192	11.01444514	11.50393885	12.02489578	11.30804668	11.75266984	11.68475103	11.00813922	9.51120499	8.211854631	11.47722926	11.46512456	10.81987628	11.54897014	11.60792319	11.51741069	10.78853972	11.48545698	10.85684658	11.51275621	11.18014808	11.44012116	10.62089893	11.124121	11.15103962	11.67954344	11.87753826	11.07881793	11.22347207	11.40913946	10.98174907	11.63890971	10.63843859	11.09043911	11.45168392	11.80758831	11.05597955	11.19254235	11.42466106	11.42519151	11.22976803	11.06790482	11.01215182	11.90515701	10.80610308	11.21597553	10.55686234	10.28680162	11.31881	10.11926738	11.60792319	11.31956507	11.38785878	10.88420014	11.48623308	10.90152861	11.00511252	11.66256891	11.73256671	10.9002904	11.13274188	11.2174144	11.6923916	11.45098927	11.55951768	11.3547142	8.479554813	10.9543384	10.81043379	11.74406861	10.13261537	11.12869816	11.62019327	11.53874162	11.74655853	11.37997448	11.87897772	7.75352977	11.17521431	11.65330457	11.12354607	11.19677553	11.40921328	11.39293764	11.6254597	11.52065779	10.82229352	10.50808996	12.09118079	12.07275818	11.46565515	11.38545925	10.88490032	11.05493705	11.05119011	11.17121748	10.64652572	11.41648175	11.87429087	11.00212692	11.93106888	11.4228507	11.1079375	10.4711809	11.67693843	11.28670858	11.39969135	11.08510068	11.01180422	11.24019182	10.99714923	11.38955791	11.51109138	11.35348723	10.21958618	8.865014518	10.62771731	11.25113859	11.33661662	11.35640499	11.29026499	11.58970735	10.52569513	10.16690025	11.680301	11.25769532	10.82145073	10.93425128	10.76164953	11.39912008	11.62837604	11.5675908	11.34064939	10.88228027	6.793163738	7.6483299	8.870249454	11.15609771	11.76805049	11.00883011	11.3306675	8.416768572	8.709053308	11.3532179	8.932613763	10.53566184	12.06670206	11.43705584	11.59586618	6.00853396	10.62870246	7.881602309	9.475139326	11.28339234	8.29636697	10.25907057
1478	PSME2	11.21402219	10.10323437	10.40819355	11.82322352	10.82505673	11.15073734	10.84313264	9.871213235	11.3717159	8.546483768	11.34746423	11.20445805	11.81310252	10.13559905	10.52372869	10.49920122	11.48905448	8.527288163	11.30057526	8.343093575	10.21168608	9.819421055	9.876413943	8.13165225	10.25032787	11.29533652	11.04234451	7.937723389	11.9613576	6.138600786	10.29665817	11.26103178	7.914462149	9.808374211	9.052120197	8.920715934	9.56938154	10.05539793	10.91628902	13.00668223	9.771522221	11.02668145	7.821742269	10.15189623	10.2750077	10.51226356	10.25646448	11.37912009	10.23168537	10.35995839	9.093838377	10.33902213	11.1712077	11.24426496	11.40832505	11.05735501	10.70716263	11.3237664	7.307677047	11.38338473	12.00647255	8.858034389	7.021003234	7.357243017	10.80475568	10.17382372	8.300278323	9.002466891	9.690810097	12.62578506	8.952346756	8.198376979	10.00711807	9.525515018	8.175082786	9.587326863	8.356422654	9.004903431	9.775001851	9.179108668	8.60609746	9.369910685	9.697321826	9.649021112	10.44806045	9.230625799	7.860441963	9.605239485	9.382789704	12.03542753	11.97510332	10.69798736	9.318001019	10.51288706	9.592470469	10.24359439	10.76842664	10.79075698	9.574642826	9.302754573	10.03899885	10.29125011	10.36746152	11.62187324	10.21407729	8.194553113	9.118295159	9.709593339	9.453759677	9.822465424	8.021576893	9.502145715	11.39334003	9.819592244	11.00160981	9.659933978	10.34328077	9.914683478	10.34850532	10.19435116	9.828688742	10.00711807	10.39037587	9.948309093	8.501164246	9.190224999	8.207011247	10.00756945	10.63966606	9.551775623	10.66095049	10.48993421	9.67746488	10.46272199	10.35939661	10.78668845	10.45800696	9.078850469	11.16948538	10.71828554	10.40589626	11.08021543	9.943070061	10.06035138	10.18799567	11.6750549	9.914792952	10.23470998	9.216439824	9.741176982	8.513306551	12.43016535	9.670221592	10.6826985	10.0474223	9.811910131	8.839812122	6.794444959	11.39162612	10.55572196	9.516683844	9.800505019	11.4036955	8.867967802	12.23162285	10.27725242	9.341313484	10.53980677	10.29718619	10.70039938	9.903575103	10.79701228	9.059802135	9.738522879	9.396165364	11.10890896	10.81789553	8.124034238	9.986947948	7.975074608	9.800069035	10.24423606	10.17261074	9.451016753	9.54539206	10.0128624	10.77456882	8.389115589	7.53062938	11.07956233	10.46844518	8.791730044	10.09860662	10.03142586	9.696913999	8.015571657	10.52835426	10.5650541	10.87250788	8.756701229	9.12352965	10.8035148	10.65924481	10.9956889	10.63617772	10.01713673	9.337997753	10.87282084	10.07728626	6.881127904	8.21671842	10.42704864	10.85019479	10.18031493	10.9743383	10.68690988	10.85090925	10.7050795	8.595233249	10.19807382	10.0476025	10.53356986	9.980960047	10.59386706	9.941242627	11.12452357	10.28352062	9.727702363	11.93344121	11.45769214	11.87178312	11.18925635	10.6043743	11.0373512	8.140891578	12.08632072	11.63155433	9.795038189	11.64036596	11.71246642	11.69596054	10.67295436	11.81147886	11.27093557	11.85467161	11.25754945	11.31305348	9.661979363	11.86115971	10.308205
1479	DNPEP	11.52813769	11.33775031	11.0286317	9.620598342	11.37844426	9.939068416	11.05289662	10.71711683	10.62127214	11.0357115	11.58157009	11.61336925	10.42852686	11.49414655	11.35797042	8.366468292	9.543554252	11.18979749	10.38896118	11.62168938	10.04086143	8.098104816	11.37642311	10.55973841	11.00063464	11.12850915	9.764636289	10.46350645	10.84748085	10.21919562	11.10946875	6.930747999	10.49551198	9.964040189	10.98190932	10.5118087	10.8051753	10.15923749	11.29003341	10.27073654	11.38319355	10.68682171	10.22387186	10.80509613	11.32286047	10.66765235	10.86821775	11.07182126	10.73344008	10.47302596	11.92666672	10.03220247	10.69519651	10.77678769	12.46400622	10.06938689	11.0319979	10.1287882	9.737007142	10.84754028	11.22077095	11.34180504	10.91769286	11.43320614	10.81325449	10.72385862	10.77592872	10.75398888	11.858119	11.84745991	11.02713402	11.52200735	10.56048656	10.81593899	9.987314365	11.92253135	11.37443207	11.32192673	10.92621072	11.1149934	10.88201727	11.46916119	11.44191653	12.34410063	11.57296603	11.60916448	11.01536494	11.72877034	11.37923148	11.09915583	10.55835431	10.21804173	11.15967096	10.8472133	9.442426643	10.94636798	11.93210581	11.3531693	11.1458398	12.18743966	11.30707386	11.45297766	9.116071817	11.04570229	11.48026105	10.95149845	10.2622982	11.31682434	10.82906304	11.18368941	11.54195425	10.94824263	10.16465048	11.40064507	10.48000039	11.26773584	10.56289383	11.13041337	11.92958757	11.33577412	11.40341203	11.4712934	11.30268601	11.44795471	10.33198905	11.7414182	10.66042666	11.27540072	9.636273336	11.21907359	11.11529391	10.0217329	10.95064008	11.05540626	11.63783122	12.03211093	11.07539002	10.2298113	11.44665239	11.23519229	10.82445575	11.59875818	11.42711185	10.25170078	11.09625747	10.67436209	10.9919061	10.66031387	11.14819158	11.28732073	10.87575692	11.33491734	10.90488315	11.27509802	11.30653392	11.76766075	11.63671598	10.93411709	10.74828464	10.79974459	11.55775477	10.86550133	8.682750057	10.54471318	11.18225425	10.3635087	11.48204677	11.29948705	10.76699394	11.00016602	10.72631695	10.66215533	10.87244965	11.07658108	11.47227405	10.15290559	11.77537088	10.47597008	12.21726744	11.60400985	11.44032197	10.21560518	10.98823109	11.07321841	11.27790795	11.22169988	10.63329042	11.36735273	10.42187077	10.07076635	11.27987749	10.47877662	11.64170466	8.909638586	11.53423189	11.14272313	10.39117357	11.48578496	11.24596049	11.08381125	11.56945068	11.00567856	10.85651888	10.55630951	10.68741478	11.50151239	11.22955606	11.27154586	10.5273195	9.554756091	10.78849661	10.49954124	11.69516387	10.88332823	11.46339566	10.05475332	9.672913329	10.57707326	10.7860974	10.51835249	10.58662415	10.65190733	9.605097625	11.31640965	10.54099738	11.36016039	11.42809476	11.45135731	10.39023106	10.7036118	11.01600693	10.50094714	11.13644148	11.37657553	8.544381672	11.1156021	10.44347068	11.5470732	11.01820997	11.21070197	10.65330066	11.68892696	10.79372765	8.464794899	10.8771681	11.10858995	11.36547386	11.81259756	11.17095232	9.824608519
1480	HECTD1	11.24240558	11.51042335	11.16040467	11.16036199	9.158722781	10.20221847	11.55428387	11.02186953	9.971855548	11.36215098	10.76976332	10.90141225	10.43372084	7.43690313	10.66837069	10.20324258	11.49876209	10.91478518	9.941179608	11.58491998	8.245466539	6.615896022	11.14051748	7.97534335	11.62256068	10.4854102	11.8419742	10.54405054	10.95980641	7.988169014	11.49463759	10.55522914	9.926323553	10.0953451	10.90300885	10.41024451	11.05259029	10.26779289	7.913258789	6.811668062	7.689346951	8.776242	10.09045318	8.878879209	10.85675283	9.719225022	9.736743168	9.976079806	11.47642508	9.497491012	9.292949207	7.552540975	11.06354652	10.49751239	10.59667085	11.38964999	10.5786079	10.84375439	10.15551118	10.48262864	11.52260696	11.58025966	12.13652732	11.52466497	11.40132271	10.65992067	10.75997808	11.14368358	11.59399264	11.69703751	11.13052047	11.57212472	10.94495045	10.98068532	10.9480521	11.6859889	11.34934915	11.61614231	11.26515781	11.13068892	11.3802531	11.20360982	11.64716458	11.82739731	11.47320269	11.84319833	10.58971406	11.38386769	11.48296627	11.65808452	10.24851055	11.2905719	11.16888832	10.75416435	8.261162228	8.85737924	11.37751291	11.46672043	11.53347151	12.05913695	11.40256086	11.63024294	10.26365697	10.63874857	11.18620428	10.99271051	10.80537488	11.42567102	11.01660271	11.30879657	11.14062578	11.19873021	9.023993709	11.65078384	9.597180979	10.84421545	11.31376211	11.24720303	11.56984859	11.07064493	11.2902805	11.89341689	11.0042934	11.31294239	10.42165986	11.19216227	11.16399294	11.02505149	11.20228213	11.6649447	11.13808117	7.215526011	11.27988783	11.08739415	11.18540079	11.60764417	9.555027436	11.61965478	9.882646979	11.68716354	11.28046753	11.36930594	11.41088404	6.869926224	11.09025634	10.79367935	10.67624096	5.952772733	11.23826734	11.31219034	10.82283113	9.959679022	8.738284099	11.44994143	11.30772401	11.61737979	11.67958231	11.10370246	9.434256505	10.97541199	10.19265109	7.180155319	9.97600649	10.90990978	10.97776043	7.219651497	11.28458589	8.750720917	11.01446128	10.89117499	10.99023191	10.4797699	7.902557956	10.84633188	10.85936772	9.995944353	11.54469855	10.38252662	11.97396262	10.7980123	11.12199006	10.46479435	10.99431442	11.71910881	11.82722518	11.01261315	11.39239999	11.20858165	11.23858823	7.497694414	10.79372765	11.28011244	11.78451975	9.736611594	11.72056911	8.20797088	8.445725648	10.11904743	8.284771892	11.90013272	11.43674484	11.41910649	11.08438191	11.05082611	11.22293918	11.81099489	11.47243111	10.71436799	11.68280925	7.469774525	6.55533897	11.0186731	11.37386148	11.35330021	11.48211548	10.84549379	11.47237572	11.01254834	11.37824504	11.16994892	11.14541109	11.0494493	9.815020795	11.18833096	11.13921288	10.63825642	10.48244001	11.43903281	10.34399367	6.954028058	10.38526008	11.10457512	11.56935363	10.1767236	10.71527306	10.25010551	8.705395403	11.72795276	11.20675714	10.34064827	10.68533961	11.44947865	10.32059908	10.03113271	11.09337409	9.163753713	11.33288737	11.49239796	10.56850919	9.807111395
1481	EPDR1	12.02355946	11.86775292	12.17233835	11.17421539	10.34221641	7.194490292	11.4427165	11.4703543	10.18163779	11.47507798	10.61489399	9.04705102	11.04550891	11.35203278	10.93978486	9.501778495	10.75612883	11.25539905	10.1383176	11.27623188	10.1995076	10.04494427	11.52011029	8.485708158	11.34504984	10.27361825	9.93016659	10.17870811	11.0817443	11.60469383	11.6748496	9.803934439	9.984885525	9.260740017	11.19820906	10.22386221	10.37671613	10.12305786	10.36700829	6.038785664	10.30688169	10.3731224	10.69109389	11.19846895	11.51620407	11.10224783	10.66738025	11.29690286	10.67778259	11.37964013	11.72264945	11.00340507	10.89455829	10.88477043	10.01480921	11.09525192	11.31220479	10.6731097	10.86759428	11.0926551	11.19311636	11.44899198	10.92446089	11.08636596	10.1112055	11.90667076	11.72032666	12.02403388	11.34186205	11.48435502	11.39986502	11.34826215	11.37551584	11.46138374	12.0269697	11.52430162	11.42964285	11.29685926	11.52236594	10.84906148	11.24020359	11.21054473	11.1897365	11.50519058	11.44770761	11.48152382	11.37422857	11.24626916	11.39679651	11.32514185	10.34791056	11.26301756	11.46502855	11.1565499	10.49820117	10.89392413	11.8339333	11.28078367	11.68081802	11.32781679	11.63116214	11.48949098	10.12476935	10.56869038	11.70151945	11.16736778	11.39586793	11.44369805	11.16136924	11.07294205	11.69463741	11.76010484	10.13828012	11.50976682	11.09609038	11.41024953	11.5020237	11.42488571	12.08872583	11.46514658	11.59595387	11.44079504	11.56669252	11.52755968	11.17088676	11.57667314	11.00815923	11.55943704	11.89199368	11.27947452	11.665309	11.46630486	11.98563751	12.11498841	11.87462979	11.94176594	11.1523568	11.81893363	10.92796372	12.00142907	11.8893987	9.776840893	11.71294701	11.02915221	11.73805027	11.12979093	11.87324498	11.92073673	12.13114268	12.23996805	11.57750613	10.2532599	11.53881425	11.32538268	11.43558967	11.12540809	11.48565225	11.80818138	11.6466589	11.63403736	10.8864339	12.07663114	10.37258255	11.78502178	11.07593016	11.65276168	11.28802289	12.03384165	11.78965459	11.7649004	11.69230565	10.6242348	7.032608575	11.68974617	11.46237401	11.04914669	11.34722062	11.76306172	11.69738984	11.9836215	11.07540859	10.72946862	11.47433534	11.23940011	11.64498764	11.53388268	11.16108731	11.39913592	11.53887088	10.8483482	11.61657998	11.45717384	11.65719213	10.28481361	11.85674311	11.58401182	11.12048316	11.64169131	12.11262894	11.61495753	11.27794887	11.60291616	11.73353133	11.68228656	11.56433786	11.83600787	11.52966457	12.10011127	11.71636999	9.925362416	10.46097489	11.78291288	12.03153509	11.401447	11.69625378	11.02729973	11.53863604	11.56713035	11.72328247	11.7326713	11.49007281	11.65579707	11.26386853	11.18200952	11.86420658	11.43874517	11.96834356	11.69969411	11.14270961	11.41450501	10.9796925	11.29404488	11.59069191	11.86346128	11.45516239	8.440550799	10.64390368	10.78104583	11.24385485	10.86138106	10.36106406	11.25076137	11.07182996	10.22387186	11.49673819	10.07021363	10.97452176	11.50910512	10.29961752	11.10634134
1482	SYNPO2	12.27609496	11.244209	10.53143893	12.86742036	11.3422562	6.499731557	12.16796169	12.58270437	7.352817061	12.55075982	10.33619009	10.04771974	12.33838798	12.88858813	10.66530231	8.785802644	12.71384595	12.57555831	11.57159869	12.95833917	12.3487072	12.58547948	13.37042751	11.00658627	13.69336418	10.38268927	12.22894388	12.32761006	12.17183862	12.92503417	11.32492828	11.76065915	12.49970114	11.08559534	12.31982376	9.452255252	10.18657772	11.04294066	9.797785314	10.37737286	11.13305512	7.553689797	8.072081899	11.70548653	12.83223805	12.24752183	11.41044577	12.37412378	11.20861838	11.84053448	11.63694336	11.57564427	11.65103472	12.10156894	11.57401246	11.58559188	11.89667961	11.05678914	11.96495078	10.7521195	10.115551	12.62601366	13.20179638	12.91060077	11.53024004	12.59823598	12.59550238	12.58968969	13.47929502	12.26966316	12.03291094	13.28823464	12.36986469	13.37668222	12.80125688	13.15352167	13.05353291	12.7357172	13.01738612	12.50558433	13.27848827	12.99551526	13.59044323	13.1667179	11.76920983	12.83544662	13.31297404	13.05248823	13.03768913	11.72186186	10.26471041	13.28268717	12.8114175	12.99236526	11.80107775	9.91629625	12.78296413	12.98256571	11.3019606	13.30777642	12.4059768	12.20566845	12.12979998	9.494085056	12.43436516	12.24237759	11.48296627	12.68118905	12.8694342	12.67587032	12.16847234	13.2247138	12.65995028	12.79615041	11.62963126	12.51026226	12.86461628	11.89814385	11.01293895	12.61199769	12.84673974	12.05643949	12.34384711	12.11680141	13.22675553	13.54246801	12.69279271	12.29031985	11.67794664	12.71502885	11.40225885	12.27086113	12.65219848	12.12197264	11.58904585	11.75961944	12.59175067	13.00191641	9.385264655	12.02327481	11.46700624	9.710465732	12.13892631	12.01919724	12.95522083	12.59075207	12.97435717	12.11169447	12.10241764	11.60946039	12.54505345	12.33046729	13.04536391	11.75499665	12.38182021	12.14969889	12.7079011	12.54516821	12.77356815	12.08462405	10.24753105	12.27315267	11.96962096	12.4674934	10.54099738	12.73426275	12.72983447	12.44291634	12.9244917	12.97325346	12.68191872	10.07118932	12.51176554	12.68000415	12.61724988	10.91356691	12.76097121	12.61883395	13.46945131	12.52870793	12.70919168	12.4529608	12.97493706	13.13891782	12.09553668	12.13017845	11.66977899	13.60018364	12.66340835	10.38014587	9.910830571	12.63039421	13.47605209	13.21437913	12.8201883	13.13603249	11.12360271	11.14333997	9.97080468	11.64607692	12.92399417	11.5998057	11.14761571	11.74132727	12.08268659	11.7005008	12.72321931	13.1272325	11.31513099	6.381200622	13.42057454	12.23506562	11.50885947	11.94154074	13.1086596	11.97967792	11.38080344	11.68774365	12.17336342	11.35160043	11.34504984	11.59125924	10.81610295	12.27216952	12.66879343	12.13621072	13.13761968	11.11089644	11.24076129	11.8736633	11.42646638	12.31993226	12.50756842	12.22463651	10.93416301	10.1702694	9.117500704	12.2718886	8.419336209	9.072200031	10.94107789	12.80077683	10.7787426	11.35901861	12.0123815	9.046785849	9.371030633	12.77010165	11.23907579	10.71350531
1483	SNX12	11.30781576	11.63421091	12.15791913	8.884013444	7.908355541	7.789638928	11.85084194	7.955966848	10.995387	10.8443121	11.64031444	10.94112009	9.762735296	10.6367094	10.616257	9.550393478	8.6792104	10.839773	11.36402678	9.686224352	8.988942266	8.968567469	7.605798957	8.15722032	6.487049585	8.62207995	9.576933457	7.315932534	10.77026994	9.194426588	12.05761432	9.203438589	7.488170886	9.425531083	10.92958302	7.33922903	8.658172497	9.852314089	10.61133778	8.550071472	9.245395548	10.38607167	10.64720781	9.56157202	8.336204255	9.777710257	10.65057357	10.87083919	10.09884849	8.22778405	11.05803233	8.198768642	10.52270689	10.3650206	9.511554746	11.18910665	10.71799938	11.2622511	11.0925862	7.630439847	8.987539761	10.39199685	8.935721813	10.47911249	11.3153208	11.1935331	10.42647195	10.29773244	10.21844084	10.87341539	10.76166624	9.587909159	10.32361873	10.13543628	10.66800708	9.906530982	9.573710309	10.8035852	10.68198465	10.93622228	10.32433274	8.831853883	8.857806573	10.40195545	11.64231051	10.17377058	9.47239814	10.61968812	10.65964068	10.38284815	10.3023069	8.705236833	10.51706537	10.2464975	10.28736153	11.32995045	10.28035785	10.73308072	11.34504984	9.754318234	11.53238688	10.92255684	11.46420343	10.25365505	11.26485282	10.64605487	10.454718	10.50968024	10.83875456	10.66616294	10.91985934	10.73334077	9.934168575	10.7578839	9.798183999	11.10554641	11.43525291	10.8001805	11.41425903	10.24487614	10.42836224	10.93967599	10.9154998	10.89888956	8.442195096	9.512336208	9.025996733	11.66876113	12.02561538	9.813898613	10.76017944	9.406203897	10.7555114	10.09884849	11.04515897	11.54963902	10.66720491	10.8368133	8.260583989	11.27729588	11.50537214	10.58918434	8.629340286	9.267061259	11.23820133	7.398211354	10.48101019	10.88109482	9.663454451	11.16264544	10.24183273	8.38468687	10.68252019	10.8228152	10.1456902	11.06786441	10.56658806	10.29541287	11.22027787	9.892549624	10.74785599	11.12135166	9.57352852	10.76733177	10.93237333	10.01036696	8.200540229	11.17745975	8.698299445	10.71696975	9.910623996	9.826317302	9.013736613	10.74013195	9.769589315	11.10127456	10.25010551	9.067625613	10.70800204	10.94550967	10.01843602	5.727552769	11.05158561	10.25738873	12.06859443	11.20600379	11.04969367	10.3291833	10.76663857	10.57414176	10.95983737	10.62208488	10.37503914	9.710390689	10.61300841	10.37420079	11.30425408	11.54893292	9.203947098	10.83734164	9.889195752	11.67363381	10.66300073	11.61862833	11.17655975	8.30491346	10.19841365	11.55336851	11.73043414	8.32251277	9.27446669	11.30644342	11.96906439	12.05921533	10.74351394	11.12300458	11.43108972	11.58025966	9.068024118	11.8561423	11.19449953	11.76195317	11.36007824	10.86678824	10.31698928	11.7686803	10.9673662	11.75246936	8.873208163	10.54031367	8.422135853	10.31725655	10.48796665	11.97868397	9.082638744	8.741955527	9.052601592	10.2545743	10.8957772	7.581708074	10.26333574	8.955029186	9.469439865	5.810668989	10.58016895	10.07898728	10.44089121	11.11551616	10.28893572	10.54378666
1484	NDRG2	17.71495091	17.01706338	17.91193481	15.61771638	16.68266685	16.66755082	17.35701375	16.97636262	17.28461076	16.84784467	17.2289714	16.71286045	17.37759971	17.44823088	16.61165486	16.18901701	15.68358939	15.56022548	14.77953396	14.93876699	15.16205035	14.92797363	17.15518723	15.89918959	15.29635553	15.56895091	16.21433878	15.73751463	17.77991544	16.74039685	17.64361146	16.9285906	14.70002203	14.94329538	16.14960867	15.81478691	15.10978771	14.60030939	15.76038761	13.86282503	16.19897859	15.64408267	14.64598659	16.45474093	15.12169101	17.09119984	17.35773839	17.49929094	17.87859203	17.26571954	17.24531485	17.53599337	17.81068892	17.17792403	16.36892384	17.44123485	17.56394642	17.49542612	16.71177389	17.58242353	17.8928356	16.71069878	16.43482768	15.93710445	15.55186963	16.92305456	16.41292435	16.79959441	15.744449	16.93710964	16.87105804	15.81064325	16.95201986	16.02665755	16.70517857	16.31466899	16.07875261	16.22105358	14.98417783	16.74880162	15.90480111	15.66294968	15.10016033	16.5709828	17.71497543	16.55067836	16.21982885	15.84473391	16.12722113	17.64880878	17.75749393	15.49469504	15.01430687	16.75335577	16.78838231	18.01794488	15.3365301	15.68065021	16.98225018	16.61765343	16.52742296	16.18420169	14.5599111	17.84950046	16.14671006	16.42329499	16.9624683	15.93587718	15.84595584	16.19891829	16.67368662	16.80305388	14.25990243	15.3933181	17.55469738	16.73974123	16.05155876	16.39592584	17.15630397	15.08771383	15.71570853	17.26571954	16.48363782	15.92274449	15.37303884	16.91361468	17.05617104	16.47434926	18.62268708	15.07115218	17.43856233	16.1851346	16.72768796	16.96889523	17.11502949	17.5190619	17.130362	16.18939244	16.98965614	17.39938241	17.71835248	16.98079541	16.49953249	15.60922952	17.23971168	15.64852977	16.67782948	17.21205101	17.13693768	17.65410592	16.79022108	15.78895244	16.4372277	16.98530928	16.43418087	16.02998524	16.27227844	17.09975554	16.67243084	17.1067872	15.95008195	17.16276347	17.45056011	16.90065169	18.04832074	16.38583563	15.90875424	17.37729851	15.83742227	17.04422072	16.58971436	17.30342147	14.62182363	16.95968717	17.22567072	16.76099213	15.98171542	16.6417743	17.21514304	16.85959483	17.41593147	17.18432443	16.63019581	16.21391554	17.26162529	17.26471427	17.74155519	16.59047184	15.87026866	17.72385631	17.6513059	16.39759028	17.29020656	16.3444245	16.74307842	17.19281116	17.31435964	17.73053229	16.97429464	17.31591735	16.25486896	17.50410961	17.44165305	17.51692875	17.61130575	17.42549277	16.46528398	17.48163889	18.20246682	16.17627257	16.38469184	17.19972315	17.91017747	17.37747286	16.52288261	17.31207679	17.66224634	17.40067596	16.08497045	17.68653796	16.97903406	17.51721624	17.31355872	17.52479716	16.84629605	17.41761376	17.40849888	17.26169045	17.51410119	16.90068915	17.71130105	16.06467248	16.86484712	17.66550121	17.47573308	18.13714734	18.07728029	16.39592584	18.07320905	15.53444743	17.53570804	16.29082978	17.68752157	17.62150782	17.56177184	16.8024701	17.82999116	16.79603542	17.60021871	16.93510766
1485	VPS4A	11.66122384	11.57429591	11.92671011	9.299093489	10.61971704	11.45738156	11.8443508	10.93498776	11.2286738	10.16921398	11.8743393	11.70194067	11.79115618	11.92602643	10.00900033	9.67730254	10.47884059	11.42448567	10.51698444	10.10198082	10.06969048	10.5466293	11.00779518	8.236454316	10.44727513	8.693376903	11.02175892	10.73733989	11.18648059	11.39579044	12.53796873	11.0686599	9.03595051	6.878800418	11.03796814	10.67801912	11.07864253	10.44800643	11.15398399	6.99325574	10.12545475	10.47513223	10.42833954	10.12714838	10.96591306	11.51923813	11.85900237	11.85887186	11.88835027	11.66452057	11.9430472	11.63833755	12.10841005	11.25112926	11.21720424	11.74406097	12.58553379	11.93152136	12.06625546	12.01580328	11.84096631	11.07360878	10.93153518	10.63339392	9.653643634	11.02458563	10.85825804	10.97751031	11.17461708	11.67607354	11.3729599	10.55010013	11.35188228	10.4572619	11.30631664	10.98597154	10.66944934	10.89885427	10.57157493	10.91276732	10.52977266	10.2683084	10.31166717	11.23893886	11.91291286	11.06118085	10.95479772	10.9346943	10.63530398	11.76837685	11.86775048	9.751970138	10.76731078	11.39026683	10.79561361	12.08813939	10.63082013	11.16908138	12.4369397	11.60637392	11.82342461	11.02643451	9.319835746	11.72861267	11.37047181	11.21026039	11.07820702	11.37181601	11.31396622	11.20190591	11.59769294	11.59311209	10.01164917	10.91832594	11.55106434	11.68908127	11.9592786	10.8334404	11.89511407	10.99752929	11.31123537	12.08298985	11.32989904	11.14460631	8.199028575	10.94334475	11.07552171	11.50446797	12.13696664	11.34611659	10.81809599	8.556557633	11.50226302	11.62793502	11.46830582	12.00526522	11.52382281	10.87476258	11.45849663	11.82238383	12.18639332	11.84642272	11.18808412	12.15275802	11.63162625	10.48359445	11.24680258	11.18175038	11.46007196	11.95534145	10.68084842	10.10756936	10.16708878	11.22250396	10.98846195	11.36852683	11.41333055	11.44760192	11.38554076	11.13373565	10.59370725	11.65860273	11.48571699	11.16895662	11.23744226	10.86142225	10.76788318	11.77454428	11.03293314	11.37092531	11.01861847	11.93346398	9.265334908	11.3019606	11.43496821	10.97497335	10.81422473	10.9984217	11.85023793	11.58255559	11.86845492	10.89333052	11.45344179	11.00972569	12.28005615	12.2190338	11.95739377	11.49404187	10.70324545	11.82981767	11.82185971	10.95077818	11.63201658	10.65473922	12.02619081	11.03457272	11.74487253	11.85629841	11.34504984	11.87821977	10.8815491	11.90411902	11.39048621	12.1250953	12.13536871	11.73296239	11.2162143	11.73119773	11.99568396	9.087268308	10.24033356	11.70264087	12.08892139	11.83571082	10.48084844	11.62386966	12.26997045	12.04624574	10.61524862	11.98486137	11.78598431	11.90266564	11.82137165	12.21777405	11.18544498	11.56410681	11.82331602	11.89601234	11.50713883	11.26491073	11.48394622	10.95515433	11.24649001	12.13961731	11.95226639	11.8120411	11.42665698	11.46745459	11.40926	10.18526044	11.5480883	10.81030454	11.67622921	11.13194368	11.90013272	10.93611853	12.15365998	11.42964285	11.74092458	9.213232866
1486	STUB1	11.04381993	11.19182617	10.44121979	12.10025827	10.54175714	9.615576558	11.1492326	11.74588568	10.32476538	12.08967804	10.90708865	10.06082319	11.2741798	10.73276511	9.072602985	9.884785697	10.63782556	11.99394899	10.1648843	12.19882165	9.755076444	11.54732661	11.75110364	12.44734204	12.80336816	10.28524106	10.6525246	9.539892734	11.20006641	10.82495814	11.53232777	10.68338525	9.861315875	9.892885696	10.98833944	11.99639777	10.51098196	9.5275672	9.74752751	9.721304833	11.02529463	10.29533365	8.627728452	10.13921011	11.85269077	10.26657607	10.78326004	9.318866098	9.900797107	10.46799972	10.92760295	9.453861025	10.95986123	11.32447646	11.45758598	11.19611728	11.13278426	11.18502767	10.63405919	11.35008771	11.07093407	12.39077987	12.08723585	11.78606549	10.01335509	11.63353859	11.55299301	11.47181716	12.69085832	11.93084254	11.94477998	12.3981606	10.64244933	11.68601829	11.71870031	12.70708758	12.10805092	12.58081184	12.12675413	11.39213621	12.48133473	11.9691421	12.710591	12.59315574	10.95815377	11.98587047	11.83077915	12.45543095	12.21719261	10.79156684	10.94536371	11.82623212	12.19396104	11.24736455	10.34843966	10.30566404	12.46120356	11.83119929	11.9650996	12.58653502	11.46861779	12.3148358	9.033843884	9.847511715	12.05054968	11.98171144	11.58482843	12.39867143	11.76503887	11.79594781	11.30531136	12.35829358	10.35072354	12.53237891	8.261984405	11.69524447	11.99792426	11.72141287	11.47009542	12.27506331	12.07005627	11.28762212	11.85275973	11.99156663	12.22539975	12.15690095	10.56139947	11.68106666	11.06400727	12.16920284	11.59926893	11.54886805	11.88995026	12.33139936	11.99774366	11.9826281	10.63522951	12.17809235	11.03748081	11.86926223	11.40693206	10.73361372	12.08483813	10.19362543	11.7159835	11.39612886	12.08733399	11.93337611	11.74587654	11.33356992	11.12405277	10.85758408	12.47746456	11.98341819	11.75574813	12.64167303	11.88454508	11.63302424	11.5412006	10.93537051	9.829925179	11.27803452	10.11562457	12.12540689	10.95551769	11.12229366	12.08971943	11.44443105	12.28026995	11.66336036	11.88834303	8.882904512	8.874717247	11.72105893	11.43169571	10.41468158	12.29637756	11.40569385	12.62344893	11.99641797	10.99399333	10.32563245	11.97988445	12.19414919	11.67833021	11.74892549	11.05565806	12.10237586	11.80390281	10.73056431	10.91863714	11.5179774	12.19850355	12.03125811	12.21856243	11.35404289	11.1537156	11.75880918	11.84027241	11.8564365	12.25151416	11.82513096	10.61459397	11.53948778	11.41433136	12.16916116	12.35986785	11.72801867	11.13210121	9.705286453	11.63814828	11.40974699	11.54609779	11.60999864	12.73204186	9.942960014	11.29803461	11.56375747	11.81869982	11.0120709	10.28018699	11.17326824	10.78665513	10.88951786	11.77171953	10.98598023	11.29347846	10.97155456	10.64567581	11.38671199	10.2586348	11.53301412	12.02875236	11.46349067	9.207444106	10.66182873	9.14361271	12.1035331	11.50226302	11.91276566	10.46674737	12.49481527	10.63435698	9.646706869	11.26664791	6.15393994	10.05841419	12.40932264	9.816135648	7.107335547
1487	SNX6	11.61957411	9.018985506	9.31547045	8.365898093	8.415360893	8.831726114	10.1188062	9.106829076	8.778278849	9.433402096	9.772541323	9.864320703	9.937737348	8.585258322	9.099236265	10.28461587	9.795981049	8.806817161	9.639161461	9.721775965	9.145856875	8.0514248	9.414540084	10.25086433	8.310840706	7.738484563	8.307195345	8.537542657	9.881752925	9.265277434	9.621265013	8.84991367	8.615822293	6.745465571	9.008841456	10.69480343	10.5360935	9.432776336	9.70085476	9.74755569	8.765800059	7.647735256	9.307535633	9.146068529	10.20714902	8.740322603	10.53956763	9.708348404	9.000203889	9.371496178	10.36366947	11.66070884	9.058882309	9.72151034	11.11997492	9.219558279	8.920129534	9.371935032	9.793275121	9.879573293	10.55462998	8.959651668	8.370906821	8.432577031	6.245676169	9.047481947	8.898111992	9.007426472	8.682534979	8.684230565	8.769917502	6.845507209	7.445118227	8.153856493	8.222787071	8.720499445	9.20901696	9.246342135	8.761561681	10.72581716	9.308171537	8.601150887	9.224761839	8.981925361	10.00117886	8.915082771	8.786509649	8.802038725	9.006301345	9.541369039	8.479457997	9.670447274	9.014519073	7.982873317	8.149995316	10.06779599	9.190619182	7.840550555	9.248938575	8.299966828	8.519560676	8.381444422	8.644178717	6.236377692	9.278332033	9.261002362	10.42416371	9.16074911	8.723891112	8.949657032	8.805013205	9.001586412	9.625109391	9.118100048	8.756981697	8.865594961	9.53824177	9.101992442	9.372332723	9.018422043	9.014795485	9.69678525	8.683381083	8.454431601	7.741672232	9.931918119	9.98465498	9.177638736	9.72844353	9.081429074	8.890896657	6.078731049	8.771749196	8.906870268	8.929085143	9.678864249	8.814181458	7.441068578	10.22118528	9.448671373	10.1119213	10.19135699	8.861327737	7.070480858	9.397652007	8.549271575	8.054969365	9.434952269	10.1329881	9.476092235	8.940887629	9.633235274	9.107370133	7.939737722	9.625146123	9.235849357	9.152806587	9.433609931	9.690533619	8.764842495	8.620068056	9.382030059	9.554381806	9.234384332	10.24678089	9.040204574	8.647341653	9.540427292	9.072170048	9.795184767	8.648250908	8.66109759	10.71354548	9.644925615	8.009878779	7.683896793	8.847966293	8.742310269	12.13471553	9.551292382	9.849259263	10.7605819	9.187071464	7.378910617	9.918088505	9.690052978	9.64264809	8.555722649	9.714952081	9.134833178	9.806240213	12.92802677	9.457817174	9.220200474	8.803818628	9.910459879	10.19064592	9.081933088	9.757568252	9.816213426	9.142231904	9.790406819	9.077815192	9.975725769	9.548782641	9.254216467	9.191198578	9.365052211	8.807800416	9.8965738	8.537644801	10.19466341	9.735371557	10.40703488	9.297070837	10.2145901	10.26683964	10.18554478	7.737916699	9.240660618	9.946765244	9.879987052	10.43773701	9.280731682	8.979715733	9.471547675	9.927489112	9.063867147	10.05008279	9.203601866	9.323819217	7.853009236	9.061059376	10.07444648	6.509020697	9.35093462	10.40468346	9.608040476	10.16938201	9.939138412	10.1620483	10.02962879	9.672480425	8.084294628	10.30015317	8.938604405	9.33470754	8.93883389	7.618767538	8.147299172
1488	STX8	9.510322028	9.155549938	8.098924827	9.989297576	7.382469108	11.2782046	9.464591569	8.651908313	7.826420907	10.35966875	7.413095774	10.46494691	9.060873219	10.28903197	8.668513702	9.074948372	9.945922312	10.7765304	10.81589623	4.245455536	10.28300734	10.95562586	10.53367707	9.898432998	11.07088949	9.708831555	8.528765631	6.376790381	7.752911122	9.984867725	9.923762388	10.16758802	10.36745649	6.841638494	10.55537573	9.554000392	8.583686668	9.859648036	7.675573756	10.12246967	9.129883276	9.922177453	8.635517581	7.519503403	10.55596257	8.796108555	10.13429595	10.57853016	7.539463227	10.53115482	7.62301303	9.51333862	7.694310621	9.365003972	10.58104995	8.853572104	9.879552661	6.838078611	8.216835522	8.608606081	8.938662553	10.18368809	9.075416704	10.12060269	8.909410677	9.803139604	9.638818674	10.16112481	10.80974588	9.909013934	10.65318421	10.61811514	8.776887498	10.54842218	10.22391421	10.53148932	10.5101122	10.28391241	11.01409072	10.41344763	11.35149427	10.00077084	10.9924131	10.45678878	7.415986147	10.29097693	10.01069024	6.75357442	10.64584167	10.2648335	9.114699715	10.50229567	10.75758251	9.330747976	9.71277531	8.97005251	10.9646545	10.90009072	9.485385712	10.14494412	10.60040873	10.44808423	7.462484748	8.189378175	10.622704	10.64278675	8.387684204	10.65795491	10.63672007	10.58232064	10.20306133	9.890429599	9.170961241	10.80249285	8.590590055	10.36567721	9.82752953	10.29345775	10.11450011	10.83201197	10.28106867	9.599803704	9.894813757	10.46174841	10.68206887	9.891139869	7.817025612	9.57752978	8.938752708	10.5451048	8.912308209	6.421827276	9.646146772	10.07394504	8.261070587	9.853647396	8.992801125	9.787361395	9.429516573	9.849819094	10.02729365	9.696982553	8.696627057	9.942459007	9.887150234	9.627535052	9.769959127	8.751826704	10.35384733	9.6949007	10.30690615	9.434190262	9.832796719	9.829131455	9.490066514	10.73955249	9.760647816	11.21540165	9.993595806	9.149873616	9.975357855	6.500175169	9.804631207	9.90871152	8.104103189	10.12196609	9.98672064	8.029532411	10.55882838	10.51464499	9.942306722	12.22292604	6.817415214	9.485385712	12.00567485	8.710987233	10.55667353	10.01448969	9.964659624	10.48352986	9.955689145	9.648460441	10.31331593	10.15396415	10.23903657	10.29021948	9.861888379	9.646254866	9.871213235	8.313277025	9.939757703	9.830786337	10.23553419	8.657499426	10.54578522	10.25123579	9.371408494	9.491186685	9.550273423	10.17420963	10.2858849	9.555027436	10.43994481	10.28846051	9.478647836	8.877843051	9.592452573	10.31090108	10.1312628	10.04294171	10.68710539	9.954409888	9.482350673	9.365999998	10.62561205	9.497769498	10.14477969	9.31196415	9.722882527	10.1741108	9.954981491	9.983075266	9.010209793	8.904568857	10.24803334	9.010043533	9.139729119	9.536750997	8.512046905	11.05888875	9.959100165	10.71639911	10.70994131	9.209712122	11.66927884	8.559526233	9.007887162	10.88481238	8.921315599	9.752354649	9.53106126	10.41905873	8.969551916	6.698015312	7.420813427	8.957637998	8.648244066	10.72830376	9.267026433	10.75320877
1489	PSMD13	12.78653587	13.1442721	12.29637756	12.76966095	12.33029405	12.64077072	12.49203264	12.93643705	12.30146892	13.52591554	12.6267818	12.54978171	13.24283581	13.48568649	12.35019962	11.60582309	12.0468097	12.65698873	12.28119485	12.84232549	12.42619523	12.22117354	13.05210015	11.97766798	12.43146179	12.64470656	12.92028545	12.39204028	13.54352647	12.56298968	12.1202224	12.68492341	11.67343309	11.75417941	12.64365924	11.65106442	12.2473491	11.52389867	12.17369743	11.56486261	12.08380811	12.02051617	11.78576079	11.51534965	12.51872735	12.84496656	12.46088303	12.16828244	12.85715907	12.40775387	12.12081007	12.1552349	12.29893845	12.88739701	13.05756769	12.22875877	12.7063792	12.51452219	11.95695441	12.55291494	13.44854916	12.87696136	12.56877885	12.41961891	12.61361957	12.40481135	12.84934418	12.85383053	12.9010694	13.28873636	13.13925258	12.59988769	12.80402308	12.28076074	12.18796093	13.00496412	12.90293204	13.00498241	12.82345523	12.55139926	12.65785684	13.08518257	13.00531936	13.46512901	12.91324067	13.43561644	13.66498293	12.91052	13.0782594	13.2669437	12.95265735	12.75080391	12.34561297	13.61935128	12.76179287	13.0017519	12.62038524	12.27264538	12.17188147	13.21029493	12.46936247	12.85521406	12.71698501	13.23006481	12.51731693	12.48713851	11.97276446	12.84659166	12.70418574	12.47389045	13.09150716	12.62250562	12.66414686	12.89924353	12.72084732	12.65302057	12.18263121	12.81556994	13.38700712	12.44227394	12.35408701	13.00296874	12.98475158	13.04958179	12.59250403	12.65125595	13.11435584	13.08983707	12.24148336	12.74118599	13.28538665	12.43004628	12.4920434	13.25406215	12.7965685	13.1531113	13.23606121	12.93465886	12.35580155	12.76585084	12.29152312	12.9777869	13.33015602	11.88851744	12.79041385	12.79295991	12.78168009	12.80383361	13.17321323	13.06787837	12.41935284	12.42604714	12.91165104	13.29182435	12.2907612	12.8130073	12.74893995	12.85410793	12.37554352	13.15655835	12.34574259	12.87581477	12.68534888	12.55624241	13.25396749	12.23064453	13.43199812	12.53313124	12.51860106	12.73309763	12.26598428	13.2023391	11.92872178	13.03278043	13.04853433	12.12055185	12.89725402	12.44471833	13.05737711	12.40479267	13.20355205	12.77602707	12.70871408	12.77794711	12.08227461	12.2889809	13.08573018	13.45897147	13.08767918	12.47755875	12.86060006	13.05555121	13.00726511	13.39513422	13.00353333	13.40084415	12.73942691	13.43655276	12.24716123	12.71488402	13.17201796	12.57585967	12.57340359	12.26549359	12.44025735	13.17335455	12.87875607	12.95176907	12.3858338	12.44907324	12.80487088	12.23853778	12.70491877	12.40557955	12.87409052	11.40025237	12.45680198	12.51668888	13.18574115	12.75386662	12.92620599	12.26808987	11.93653926	12.55219085	12.48428593	12.62905736	12.88770931	13.04953514	13.05663964	12.6070073	13.13350514	12.24161256	12.87561082	12.80919589	12.74366812	12.69272492	12.81284297	12.4141299	12.84664167	12.49260107	13.12748445	12.82118998	13.27613652	12.55257061	12.82927538	12.10281418	12.86473642	12.64590313	12.93842449	12.59963351
1490	RPL26L1	11.44331716	11.39782591	10.57957986	12.69547012	8.04639816	10.00711807	8.934849631	10.52598862	9.357664972	12.53908058	11.98323334	10.38923811	10.49043025	11.36609228	7.94716866	10.30470165	13.14964383	12.5874383	12.35367584	13.08848256	11.53204814	10.80839052	11.68342829	10.43697086	13.31204384	11.34362687	8.276130758	12.50958559	11.41919895	11.32480316	8.248494098	11.38141832	13.30629743	13.54445776	12.19170614	12.54986379	12.84587605	13.74392112	12.36811295	13.46441447	8.385742954	12.24875126	11.49567047	11.60713578	13.78842764	11.53478804	6.863129988	11.38656057	11.86006742	10.73562755	8.478669286	11.57309331	9.548329605	7.701411889	12.86289733	10.65763796	9.215444745	7.893004	9.665345762	9.46012173	11.25779033	12.79653993	11.2100344	12.67318685	11.97228592	11.93837192	12.23672921	11.87793278	13.07819261	12.13710296	12.40962864	13.06016487	11.81344809	12.9208917	11.03964858	12.5698784	12.87702573	12.98681563	13.07533672	12.42901837	12.95270073	12.97520413	12.97196676	12.29098644	11.37276373	12.14951559	11.63538012	12.73223309	12.98337593	11.02668461	11.12497913	12.59973402	12.92773649	11.71927658	10.87033815	9.507383574	13.10158402	12.42445302	6.683565827	11.9190703	12.18143816	12.37901959	11.74869693	9.925322615	12.13506659	12.46837856	11.78527161	12.55507182	12.4416273	12.34993464	12.81010557	11.87343184	12.65111226	12.99563474	11.55795489	12.17566822	10.65416286	12.33048809	10.36444764	12.62738602	12.36849173	9.126678675	12.21755276	12.66642907	12.92391384	12.04732936	9.410324973	11.03119259	11.26604855	12.72973607	11.07258542	11.61586131	12.2754363	9.236517787	11.29089691	7.606069216	12.33307783	11.88872847	8.815295977	9.605950745	11.1459247	10.61978114	11.41697984	12.52786657	11.98353273	12.10771904	11.54152326	11.77121222	10.79054019	10.86934626	11.43866308	12.99107173	12.91601197	9.779156401	11.88892443	12.93424052	11.34844674	10.41624471	11.89672465	11.423585	11.08656029	8.949242036	10.7875924	10.79405623	11.27628255	11.46897791	12.98522297	11.69001846	12.89005676	12.45979852	11.98866967	8.623609515	13.34078587	12.77995656	11.62813016	11.38053395	13.16188649	11.87111883	10.55278366	12.66963326	11.10843075	12.08758248	12.36021203	12.88113823	11.23547493	11.42684377	11.85198714	12.22022218	12.63127345	7.597734691	11.26561624	11.6977791	11.66031873	11.89278798	11.11244489	12.26898694	11.86836656	8.920758467	11.16019023	11.37144565	12.91538662	8.889969373	11.19368942	12.17445646	12.04944052	7.686342599	12.63601044	9.710809434	10.71436799	10.96130853	11.19545488	11.69057428	11.25384214	11.64615661	12.62582115	11.49098804	7.713997212	11.24941782	12.00131714	5.993831352	10.85915559	11.87456387	7.969080992	11.81419165	12.08593423	10.67068848	11.51742296	11.01507949	11.46017929	12.22927692	11.81343496	12.05842427	11.84683442	11.03425048	10.94553584	7.906455914	8.077840722	12.63587582	8.604048742	12.32628853	9.142412654	12.83391699	10.89250057	8.729611595	11.19950304	10.49172753	9.029353247	12.68112443	11.7059038	10.9094074
1491	NSFL1C	13.0738616	13.0396631	13.81081675	11.87660995	13.34835709	13.19813206	13.21468907	11.92791055	12.95771501	12.37833781	13.45433944	12.94953136	13.76155988	12.99272425	12.64202128	13.4547964	11.37035834	12.35099374	12.19915498	12.02952523	12.13011622	11.80063232	13.07710126	11.99170749	11.78689847	11.94477419	13.1056008	12.52340991	13.92686254	11.89865995	13.61624104	13.36073516	11.2310329	11.34504984	12.44203718	11.7770833	11.37244985	11.45400822	11.70831764	11.36594126	11.29750251	11.06499828	11.80444676	13.00070747	12.51135531	13.56163625	13.19914147	13.69582579	13.54592239	13.70692202	13.49813053	13.45817931	13.93236811	13.68433116	13.18410041	13.65753413	13.85273827	13.48324341	13.37630604	13.51564911	14.3031656	12.89406275	12.0273969	12.2858949	11.75551266	12.66282135	12.24013593	11.95401449	12.50974014	13.10025346	13.08258345	12.54185658	11.89902314	12.01695178	12.49830956	12.69132133	12.3736322	12.75958947	11.88578091	12.09986399	12.29198722	11.76216885	12.28231898	13.08103869	13.04690551	13.14945784	12.18347024	12.19066699	12.36318989	14.07448587	13.3988237	11.94063392	12.07486886	13.00236519	12.57112862	13.27597683	12.62811052	12.63450554	13.52652103	13.29775022	13.10748739	12.85958089	8.571648332	13.32085586	12.72054344	12.40014549	12.77691793	12.82109073	12.00599496	12.27364925	12.57347172	13.01843392	11.66877004	12.67868112	13.4441832	13.17854263	13.18085027	12.60890408	13.11673212	12.40404256	12.80572794	13.57048289	12.82923769	12.58719948	11.38201637	12.92384676	12.43618223	12.6911133	13.92226881	12.82133956	12.7313699	12.29867526	12.7079011	12.83216263	13.20599528	13.44942969	12.50709177	12.34281054	12.9955865	13.42370957	13.77548679	13.21856629	12.40255635	12.23776352	12.64615813	12.24514535	12.96551529	12.92782581	12.41284316	12.9226358	12.12744485	11.62318245	12.27082596	12.53891182	12.02545374	13.12042804	12.45488264	12.52557399	12.19855942	12.66172104	12.05298144	12.31735293	12.65820724	12.38906067	13.88182808	12.2089922	11.99713396	12.95375359	12.10175487	12.56322197	12.39923866	13.06787037	10.90049738	12.32245187	12.69426537	13.03252718	12.28244342	12.32771451	13.39065141	13.14206259	13.23222373	12.49444075	12.88080435	12.54690538	13.43612327	13.70843648	13.03556543	12.70966693	12.1364206	13.74373757	12.83093552	11.72901917	13.12488668	12.56870071	12.77080224	12.89172156	13.41555625	13.11462543	13.18875916	12.67809533	12.30763621	13.74969606	12.33638817	13.78766224	13.5207221	13.31758568	12.73893603	13.05199031	13.50267677	11.98824319	11.66720982	13.33741542	13.48926831	13.44147549	12.55564947	13.87498158	13.75373779	13.66523206	12.5531521	13.29686685	12.9565214	13.46824941	13.43733213	12.63772031	12.68438727	13.24044516	12.74992369	12.89945115	13.29796464	13.31184825	13.86266575	12.34585292	12.9926006	13.42802382	13.46064785	13.53502118	13.49356309	12.72035413	14.05266016	12.19053009	13.72004663	12.56882378	13.65323163	13.1950196	13.36437035	12.48100933	12.95568436	13.05841246	13.57937781	12.49043697
1492	LIMCH1	10.64331831	11.30183166	11.49562102	11.51192774	8.794089216	9.956634661	11.73715247	11.49268731	10.42335625	11.94667286	10.89990769	9.110519377	10.67747003	11.02090263	7.768325526	9.04201953	10.42083612	11.04560943	11.76798536	10.87457242	11.81387372	11.17646918	11.38629297	10.54964415	11.60138934	9.472366969	10.86861309	11.01805198	10.97776959	11.4852465	11.85637547	10.49580328	9.561777237	8.837101974	10.74080417	11.62522707	10.33501061	9.937593318	10.34211922	9.080244464	9.825680166	8.583969693	7.308647831	11.25766814	12.86845117	10.88006755	11.79600404	11.24227381	11.79513294	10.83395454	10.68889892	11.02850757	11.23036188	11.39312142	10.90296384	11.18525369	10.95889828	10.62945424	11.25213496	10.85166041	10.74013195	11.51183074	11.52259746	10.96837588	10.98260943	11.68732364	11.40875052	11.63318591	11.50881589	11.31485151	11.41214887	11.36719568	11.75637588	11.07630281	11.84610911	11.01613607	11.60050423	11.62208706	11.05645815	11.27480278	11.67794664	11.38154058	11.5809843	11.65204102	12.01506276	11.44960231	11.76067152	11.20894286	11.51746462	10.91288888	10.55411358	11.53950934	11.23849933	11.2769974	11.13787459	9.336321905	11.75214724	10.82330409	11.18979749	11.14265245	10.84223999	11.61522171	11.18136351	10.49638067	10.9484321	11.07597653	11.51712363	11.38671858	11.15186448	11.13137479	11.34181789	11.52264928	11.65516576	11.60361126	11.14007607	10.38568066	11.80512879	11.35935325	11.25425648	11.57503624	11.05344643	10.67925338	10.75686767	11.33093136	11.70478758	11.49260663	11.08356474	11.17741472	11.23680583	10.736556	11.46963741	11.73300236	11.71868185	11.4717457	11.37101821	10.93627379	11.05321383	11.47176899	8.912382452	11.38777611	11.26151723	9.099516907	10.72015535	12.45008099	10.96050405	11.46065581	11.78340575	11.7834217	11.59538659	11.52243946	11.87449377	10.01292352	11.68109578	11.82832322	11.79009611	11.29293775	12.10752917	11.72332583	11.4341105	11.10829697	9.37029309	11.22000663	8.957089524	11.43642399	10.78276195	11.47507798	11.61062584	11.17140974	11.58638049	11.14894945	11.81502671	10.23149678	10.19936617	11.46161957	10.99764572	10.88679349	11.53180553	11.74754651	10.99838119	11.05475529	11.38167456	11.39769766	11.20403289	11.06027617	12.02266442	11.96643356	11.37431608	11.50459376	11.62579184	10.33757457	8.561895453	10.96786047	11.31780504	11.73187038	11.73656022	11.10943842	11.81522637	10.6323196	11.40474635	12.07991366	11.51603508	11.56439023	10.80144848	11.4838023	11.93209703	11.33648704	11.66984643	11.655818	11.38532043	10.44351427	11.79890169	12.21455264	10.59995721	11.66394124	11.79677615	11.84414729	11.37067366	11.62918093	11.4163839	11.4060005	11.53958288	12.11498841	11.52737871	11.83646386	12.01430765	10.75846168	11.3631481	11.03634563	11.04064617	11.18918289	11.0448503	11.2173107	11.43239486	10.74987668	11.10480622	9.877879094	10.84746981	12.01075289	11.06836798	11.65563907	10.42999268	11.60450961	10.24569541	9.699721179	11.11827147	8.802291747	11.82365543	11.42013507	9.902228402	10.5705362
1493	USP24	10.25781533	10.99298165	9.599784786	8.593218446	10.27760579	9.032197936	11.78125842	8.746654201	8.5660441	11.38422	9.715428774	9.824192024	8.449252045	10.59662386	9.963460037	9.245593529	11.58051029	10.88254818	8.92666219	10.69329927	7.715466926	9.554435132	10.89265162	7.631952927	9.876368376	10.72233951	9.560906826	8.775685793	10.02947652	8.093303344	10.46502443	10.05876527	10.35130662	10.23523704	10.37467244	10.89170641	7.710385523	10.33946979	6.8184451	9.542329869	9.750970651	8.244714488	8.708249923	7.693348439	10.21125169	5.462323387	9.981818458	7.740704459	10.65047741	8.563331403	7.462798333	10.00281483	7.373969518	10.40191574	8.995411671	8.860488627	7.513492201	9.521398926	9.635698192	12.00903077	9.02020649	11.46161957	9.881566286	10.07828374	8.26813436	9.969716414	9.977781622	10.09861315	9.992609075	11.05559952	11.71071852	9.997797289	10.32830681	9.641993519	9.843263951	10.93818663	10.65488333	11.43101372	10.03307035	10.1124197	11.43286005	10.80593863	10.9287028	11.15827332	10.2216381	11.01017513	10.76174406	10.41071932	10.77126701	9.860644409	7.880265343	10.41291934	10.28480698	10.2419474	7.731696562	9.968228476	11.42764338	10.10918059	10.55531966	10.92006024	10.45074488	11.42552616	8.321699461	9.455459215	10.65689124	10.33480226	5.614490355	10.81763787	10.17430231	10.16010844	11.0746488	9.973806697	10.30385256	11.54628246	8.358383733	10.5928398	11.7095798	10.97709035	10.41289867	10.5143699	9.973450972	10.81418621	10.56574189	10.69029473	8.200195307	7.765152139	11.35299074	10.95386255	9.796855185	10.29989626	10.98188134	10.78409387	10.99535537	10.90773717	10.54585102	11.11166653	10.08967938	10.3822791	8.265830393	10.60479338	10.68060528	9.921455986	10.37734348	7.511163208	7.635845812	7.241185551	9.227483782	11.00342449	9.653458161	10.51430662	10.77726979	6.828023995	11.12679269	10.1114607	5.819268923	11.09223974	10.72009008	10.49670749	10.07394504	11.14329756	10.40367256	10.51708073	10.63654902	10.46473423	7.955540597	9.929670933	11.46529114	10.22385568	8.446688585	10.13103892	10.0645401	8.676723378	7.545705134	10.21864582	10.0981032	9.679678741	11.02740025	10.44002919	10.65696418	10.52730202	10.08412866	8.967040209	10.30096353	10.57378901	10.51442032	10.20499511	8.351127887	10.24151904	11.49268731	9.491958203	10.52788537	9.809285037	10.6585241	9.968410953	10.66549502	10.17581438	6.255508376	10.0697462	7.64835974	10.59559023	10.98043035	10.04279957	10.25093749	8.326666331	7.236112935	10.93098976	10.97778553	10.67302593	9.104417577	9.317937977	7.985721788	9.541414289	10.45460043	10.24906804	11.5700508	8.437940291	10.01281804	8.118770829	11.6252596	10.30569633	9.713231522	13.99714121	9.574300966	10.63318561	11.0214979	10.70265239	9.894443215	10.77485577	8.687884355	9.440511509	10.24447803	10.76851103	10.24805656	10.96056132	9.621218397	8.668093676	9.745634686	10.91329836	9.236824554	9.489581473	7.537202879	11.08553771	11.28360261	9.267577634	9.900873459	8.533093182	9.279053429	11.03241065	9.226499764	9.449660785
1494	PA2G4	11.4464623	11.16496248	11.70163589	11.63785914	12.27139258	11.49958169	11.0848971	11.37125374	11.38999363	11.98249307	11.51812746	10.86238887	12.15799599	11.51409133	11.97654278	11.27461817	11.26276662	11.55501025	11.92428731	11.4127274	11.48488637	11.50810109	11.17800292	11.41221125	11.56586288	12.38684458	12.03393773	11.5924884	12.44315934	10.32953406	11.28188036	12.05359003	11.07696998	11.18353543	11.3576206	11.06276769	11.58537137	11.38217825	11.53240068	11.35853606	11.71608289	11.09042239	11.26661798	11.47288501	12.21266852	12.01577268	12.19642283	12.28797027	12.08981005	11.7643196	11.21722923	11.69191125	11.95176076	11.65377211	11.36284695	11.82505131	11.88610365	11.71571432	11.18271423	11.46014902	12.17419332	11.78627724	10.89367605	11.65023752	11.44369805	11.23139588	10.9840401	10.98100292	11.96326714	11.88732419	11.30205256	11.27960255	10.84480766	11.23773617	10.91925738	11.22708311	11.38231274	12.16841073	10.99298165	11.67389161	11.47777722	11.35081899	11.57782461	11.67937635	11.56604989	11.51389798	11.13184229	11.49577664	11.61603499	12.23589363	11.31524875	11.48080533	10.99263473	11.31422442	10.7784632	11.73877962	11.15537501	11.4211204	11.18353543	11.47993447	11.12755461	11.60065502	12.11618824	11.84763426	10.82707316	11.37386148	11.37011059	11.48684002	11.51967678	11.45636821	11.31453885	10.87086233	11.22278614	11.67449014	11.60525713	11.64445773	10.96224997	11.28354149	10.5564893	11.18399644	11.20859925	10.84694557	11.69919463	11.56699783	11.59961356	11.33495897	11.17577364	10.50539953	11.69433449	11.46289339	10.68952332	10.4515997	10.78190574	11.02409753	10.97653228	10.95603643	11.44434928	11.18370196	11.17330745	11.23060348	11.24882152	12.52178067	10.44220329	9.618952411	11.19740315	11.3839513	11.1965194	11.24734102	10.17922144	11.00810988	11.1647657	11.09078575	11.82471977	11.11817543	10.72427886	11.55158342	10.85498304	11.11651928	11.1442539	10.94951905	11.68244016	10.33664084	11.7801485	10.53722608	12.37481423	11.37173949	12.09707286	11.60745609	11.16207031	11.18002035	10.99665102	10.89446506	11.03303118	11.60485004	11.36911067	11.1265398	11.58852505	10.78722464	10.88084517	11.3336778	11.59327796	11.24174318	11.4290912	11.79519926	11.75892131	11.37069631	11.82329095	10.66491992	11.59094997	11.04697251	11.4566343	11.33374571	11.33633608	11.52530442	11.20838568	11.07483992	11.65991642	11.33452579	10.66501431	11.43561574	11.80724354	11.22597408	9.237819665	11.35024821	11.85166617	11.04341887	11.93546893	11.14257003	11.81085574	11.81172999	10.9951511	11.07406458	11.80363443	11.53349556	11.84978473	11.18713229	11.36722426	11.68170293	11.05518949	11.89516486	11.26490041	11.6466589	11.04885279	11.21982217	10.84919892	11.39765561	10.83708005	11.02118772	12.0251978	11.66500022	11.69121447	11.1725133	10.84968322	11.26329769	11.10016908	11.42968227	11.99619014	11.56447243	11.72479018	11.50417448	11.81367135	11.84670911	11.4566343	11.62952907	11.88609079	11.38855912	11.54667705	11.3244331	12.01832855	11.27000607
1495	CAMK2A	12.22530962	11.58049012	7.91858026	13.54634149	9.680574466	8.028663345	10.26048779	12.25607528	5.657762312	12.83102319	9.122950156	6.67219045	12.72383493	11.50332786	7.536792311	7.45839592	12.44406591	12.71641595	12.58961491	12.67614946	13.60485601	13.08753473	12.11293775	13.20223717	13.06474693	14.93942983	11.26187857	14.06914606	11.93254446	12.590182	7.067407619	12.07457342	8.511360684	8.971867671	11.62060935	9.374884165	11.09621047	9.09765919	7.20426554	10.38774769	8.922520358	8.361081368	9.739692165	8.339307896	6.07282374	10.18531384	8.81138889	9.732127999	12.60175294	9.550520019	6.907414124	8.294646104	8.760908965	12.06418974	8.193691755	9.368495157	10.47425668	8.645795176	10.6100625	6.461158526	11.57688688	13.10064157	14.06859507	14.08217444	14.05946556	11.18162573	11.46672479	12.26545443	12.83811408	12.13024135	12.11336651	12.5611016	10.3027577	12.50666316	12.56265949	12.44970972	12.12199472	12.49095793	12.56346202	13.64235931	13.02226307	12.35757161	13.24044516	13.41675287	10.32153352	12.96982785	12.73001313	13.18877895	13.14403477	13.04555065	14.68387008	12.45832393	11.6624753	13.01205457	15.24005045	6.475343867	12.35474362	12.01876132	10.70983845	12.56681001	11.55046411	11.22525971	15.23328771	13.36930529	11.71397541	11.11114959	9.629890538	11.44679518	11.30174096	11.21759054	11.50121211	12.18388079	8.803775855	12.3964896	12.61134858	10.96297326	11.23201327	11.84297011	11.86096223	11.45914008	11.41769805	10.6729788	12.60946539	12.48330725	14.15773177	12.24772659	11.5603438	11.09649135	6.475697868	12.67942879	12.40026505	12.41730542	11.75032959	12.09530982	11.93082366	11.15810594	13.84472036	11.94929804	8.103016197	11.86625726	10.09568645	9.16001056	12.36371273	6.714379251	11.0716878	8.291249136	12.55919348	11.662867	13.53072769	13.73686219	12.78577422	11.22214561	12.85370117	12.54283574	12.34966981	12.10213794	11.24961211	11.52304736	12.20575984	11.62427207	11.96471138	11.57903011	13.67539386	12.15185021	14.84205191	12.42465719	12.64865569	13.98510369	12.01618173	11.65141929	11.76225825	11.75802496	9.085571109	12.86865149	14.06067347	9.917628296	12.53958946	11.71499744	12.28743354	11.79055201	13.99763111	13.1700881	11.69352984	12.87224593	9.976411304	7.720795429	13.51351969	12.69649629	12.5621985	9.302190759	8.601080954	12.83912061	12.01812693	14.0130621	12.45694581	12.04859508	9.901000384	9.198111593	7.162381294	11.93233293	12.79861745	12.28991287	12.12744485	8.425539745	9.980698756	11.57763504	13.48314318	12.17719286	9.65139771	9.105332886	14.18104469	10.25462571	12.80077683	10.42212325	12.48054156	7.556972805	7.443819179	11.33053775	13.48888838	8.209299336	9.94074843	10.1382359	10.8250887	7.235503477	11.43238161	13.24537284	11.84248626	9.149722242	13.61394235	14.00346714	12.88689545	11.3260997	11.22223381	11.8000187	12.63041077	13.87485073	6.004544291	10.78734883	8.080974421	10.80274856	14.8118767	12.7638017	14.18608956	13.89074579	13.74412656	8.991941503	11.47709432	11.960087	8.078723332	14.61118419
1496	RTRAF	12.48589357	12.46120356	11.76078108	12.52491168	12.65074313	11.35936268	12.27141964	12.65950881	12.35338372	12.96982785	12.6573814	11.38145196	13.0330077	12.33508936	6.234976171	12.28023702	12.47542493	12.53745765	12.46095758	13.04332505	9.413148206	14.55988937	12.40464809	11.79354285	12.61245778	12.11852788	12.65381466	12.1140724	12.53015199	11.86281199	11.93693138	12.77509172	14.18861951	13.16000638	12.55823518	12.96660854	13.63297286	14.27506461	12.26289391	12.83037699	12.21930333	9.438678204	13.20967309	10.9622114	13.1786176	12.17170521	12.65004838	12.15479155	12.84231373	9.391826668	11.29987216	11.29728012	11.07800499	11.88397916	13.22148287	11.6253266	11.95658206	10.80557749	10.40703488	9.190527197	13.16126495	12.74711452	13.1859062	12.21839676	12.04060553	11.79130668	12.43536505	12.36010468	12.70254051	12.41274166	12.37831275	12.74922378	12.43190313	12.65136017	12.31446625	12.85815282	12.67738513	12.5613806	12.2718886	12.57916947	12.39546639	12.78512921	12.99095249	12.88132839	12.84209902	12.72629482	12.64149814	12.52145689	12.57250762	12.42564825	12.42000335	12.57859901	12.05222764	12.24694685	12.44320419	11.90934322	11.52833495	12.85013661	12.10477595	12.83481729	12.65071996	12.66287972	12.61247145	12.1297795	11.90118186	12.77595294	11.81503963	12.90594323	12.611865	12.64916283	12.5468221	12.04618608	13.1320009	12.44142137	12.70732941	12.42587654	11.91610956	12.41749808	12.28741113	12.20138196	12.43392598	12.61483839	12.67025553	12.57950699	12.43288991	11.39722938	11.73305848	13.03170132	12.27050153	12.42024628	11.92099496	12.46005531	12.10993186	12.48469898	11.89650189	12.26530883	11.98203927	12.75436976	9.084356067	12.21114796	12.13605637	11.81547553	12.38722922	11.56666254	12.10500201	12.23808063	12.36210921	12.15439828	12.99521933	12.11500652	12.10574607	11.5540102	12.97545047	12.58010623	12.16784438	12.90873264	12.41211013	12.42820138	12.22724809	12.70683894	11.27037477	12.46775693	13.08201128	12.19363331	12.50611728	12.62204844	13.47286046	12.35252013	12.48162904	11.98226291	12.12528684	12.14945258	13.7310987	12.07187537	11.95862026	11.62417083	12.73649115	12.44861185	12.89049767	11.57955899	11.61407322	11.91257136	12.17514813	12.84163401	12.02848671	12.09429128	12.8257717	12.56389168	12.59075207	11.90307928	11.76541327	12.65121917	12.56819737	12.96047454	12.31429029	12.33680284	12.37893079	11.88030471	10.45805349	12.66996404	12.80700211	11.86346128	11.86812098	12.3341489	12.70454981	12.64746854	12.67079219	12.16752793	12.04424402	12.48778664	11.88171556	11.7708679	12.23554316	11.94467658	12.61001086	11.47002551	12.15250249	12.03198513	12.36139127	12.11486084	12.19437964	11.96398293	11.3324375	13.21044563	12.125086	11.86851785	12.31647927	12.59006688	12.36900451	12.9086615	12.26286456	12.74998393	12.39317689	11.81818633	12.17244961	11.98853269	11.72246792	12.66569375	12.29659303	13.20839935	12.3235372	12.55759589	12.63800981	12.56382257	12.65653149	11.80659721	12.38045313	12.44952321	12.5778089	12.58979272
1497	RUVBL2	11.04689684	12.24219316	12.07857268	11.27655154	12.59113972	13.5562697	11.99952187	12.03066774	12.41428086	11.77928495	13.03957609	11.90215181	11.10333722	10.62823771	10.87304001	11.88264105	10.77683916	12.01018837	11.35693524	11.66566847	6.578098532	8.415902426	13.74652065	13.77592912	10.8617045	12.16073902	10.8984377	8.801158377	14.27281261	9.074314709	11.72399544	15.01585667	11.92263351	11.7051395	11.78488326	12.34349656	12.07072617	12.78483608	11.23640396	10.86250892	11.90046737	12.22634001	7.962902134	15.77639772	12.62715298	10.17969326	14.34619404	13.8208641	11.7520889	11.28793583	9.841017637	13.39283112	14.19918337	14.42080656	12.26936002	11.11788666	15.13651187	10.9235074	15.45828908	10.14616228	12.94115707	11.76775438	11.41155328	11.66604443	14.56382167	11.81205433	11.26240403	8.603485425	11.14638271	12.59354082	11.69530653	10.79916088	11.71543371	11.50964116	13.45544607	11.52131885	12.13233396	11.90843225	10.75183447	11.97891497	12.79310654	11.57216107	12.19711191	11.9235117	11.45765722	12.07937495	13.32423551	11.5797941	11.89086138	13.54037565	9.616738435	8.808393612	11.41403909	11.12890002	13.36878067	6.997043709	11.48839781	11.54264036	12.20506559	11.88173072	11.33388719	12.50826168	9.027064117	14.15069996	11.22302683	11.56374003	11.92772553	12.29548281	11.17665511	11.52046473	11.35440077	11.18676869	11.56843995	12.38599129	12.79567121	11.51402808	12.82493174	11.64901684	11.21686597	11.65561497	11.17568276	11.84438307	12.20011746	11.66621089	11.80938134	13.11816456	11.79211768	11.96840497	11.34270335	11.39969764	13.21919432	14.34317534	12.69560819	12.45090632	12.20459388	11.49661647	12.04030216	11.25990744	10.83523269	12.92130652	10.33258699	12.49961892	11.40438092	9.878268232	11.72874988	11.54581354	9.835579458	11.93993053	11.93394035	12.0449337	12.68406615	11.0873198	11.4556082	12.14293503	11.73924683	11.75271567	13.31147299	11.58833011	8.502263305	13.23795507	12.04424736	11.67434764	15.28056139	12.33676399	11.95155986	7.301563807	12.07495886	11.05679166	10.62275823	11.61221217	12.27945046	10.31864931	11.9649221	12.12517068	12.05286853	9.822374901	11.87328097	11.65526783	11.52870361	10.95230626	12.99968477	14.84926603	11.44711712	11.5883238	11.79922039	12.25233438	12.54598366	11.45497452	12.17405998	10.89146124	11.52798195	10.71365688	12.35999106	13.33967325	11.2670031	11.62308749	11.68235026	10.36855217	10.55939073	11.79643747	11.864124	11.04388941	10.93391293	11.06316373	11.03825891	11.44172942	12.12706165	11.98102987	8.571177525	10.95676539	12.14179765	10.97817443	11.62823101	12.39867143	12.74385614	10.55913832	11.39058743	10.99398836	10.77917477	11.14313871	11.00453027	11.49043049	9.322774641	12.48108864	11.60764417	11.39999981	12.89595576	11.71223026	11.05239399	11.83739485	10.87796384	11.94237417	11.54848584	7.872357144	16.10838367	10.38717035	6.522727543	11.73398199	11.45768261	11.82822301	13.85649694	11.68004776	11.12197388	5.048264781	10.72291937	12.9674403	8.183659742	11.73146778	13.68320269	7.716866813
1498	PIN4	9.622641574	10.00667086	9.442579185	9.560682777	9.560511688	9.667046947	8.7804974	8.752448023	9.689007488	9.633518692	10.39128802	10.07844291	9.516199473	8.23553168	9.896480447	10.02781681	10.95328835	9.619250944	9.267547308	8.497546742	9.764511243	9.263720743	9.928285928	8.178423766	9.140056957	6.889313969	10.71313117	8.142260569	8.817876018	10.50938101	10.21420134	7.441068578	10.16743272	7.318933053	9.466229824	9.084724675	9.177575574	10.28070693	8.625126109	12.60790158	8.338107655	6.354257873	8.770788474	8.996191427	8.862667087	8.651513695	8.319423764	9.570683317	9.182113012	9.272474536	7.080215595	8.009726661	9.907236046	9.6700318	8.871442627	9.863235158	10.79520981	9.836163425	9.757354681	10.04490218	9.439697029	9.886833698	8.48528722	8.404209903	9.257317611	9.062927507	8.766298161	9.716250016	9.284371706	9.984836614	10.06239896	9.030607658	7.174459846	9.433056088	8.496825977	9.264952026	8.777648884	10.318117	9.207565526	9.197895804	9.653187552	8.949289943	9.044787858	9.978124866	9.018971401	9.433402096	8.23921787	9.917968813	9.370558233	9.419816135	10.36856525	9.284506469	9.626656907	8.667415726	8.97062595	9.506399109	10.4177556	9.900074769	10.79931122	9.702770561	10.47742966	9.934578528	6.993061114	9.459778391	10.13108969	9.838326301	10.98239556	10.7977336	9.410069463	9.535319381	10.07080053	9.339501551	8.759309247	10.58878331	11.70549072	9.817947822	10.71984252	9.711226572	9.955579429	9.990000119	10.09173757	9.917851339	9.969128324	9.474631324	9.609078992	9.340760082	10.05664712	10.3259654	10.51222202	10.00488792	8.959734957	9.875862028	9.384900998	9.918210476	10.14776634	10.77072823	7.436352977	8.583407717	9.985757698	10.3611163	10.1840627	7.441068578	8.937615527	7.86656797	9.336748425	8.211868209	8.638973568	9.601660863	9.294597903	9.148862658	9.229711981	8.715945251	9.308171537	9.685438792	10.16584471	10.56305052	9.41739756	10.12769169	9.283296013	9.562081894	7.963188712	9.742227889	8.999404355	10.59242846	8.321596912	9.668150436	9.974418622	10.33629226	8.587487757	8.868815136	9.687449563	9.11935112	9.20133537	9.21796549	9.720920284	11.03159062	9.723717433	9.73749045	10.57324111	9.748414102	9.599861604	10.33650951	9.637125397	8.595123524	9.473871882	9.975529394	9.269325841	9.610082368	9.757978742	8.147141794	7.198832053	9.610209287	7.513581625	7.441068578	9.068942379	8.603507557	9.774073665	9.290322563	9.53968066	9.33096166	9.471265888	9.593598091	9.547755589	10.11575865	10.42108409	10.21766792	9.553866362	10.00127251	9.794334187	6.901051095	10.15446852	9.32856192	10.74120191	9.904588814	9.935607214	9.485385712	11.05752493	10.03201348	10.03011799	9.004756828	9.160238403	10.01528918	9.462823353	9.038653373	10.44483002	10.31166717	10.03559883	10.74873685	9.393006127	10.4085231	8.664971199	9.703064111	9.746086899	10.52990595	8.314949592	10.50203217	8.125845737	8.522159377	8.145806507	8.110244874	9.117500704	10.09460684	9.506578525	10.60514147	9.423401276	9.688195749	8.122303021	9.864513517	9.546566893	6.212261808
1499	EIF3L	10.87969921	10.84308471	11.00941089	8.517598543	8.733969036	8.96777291	10.52692391	12.28059924	9.669598214	11.20925467	6.912023746	10.17724867	10.56585183	10.90573325	10.44441084	10.31158474	11.2596019	6.894781949	10.25990959	11.06532449	7.823785736	7.530474957	10.62035713	9.008517186	11.26281426	10.0696501	9.210202059	10.49155036	9.75463697	8.423939732	11.05889135	9.394752532	9.585065475	6.641375832	11.01632961	8.379326743	10.72136627	10.69067012	10.79140228	10.75299489	7.852255167	10.0251871	10.10050678	9.258503288	9.772361557	7.789305759	9.170597001	9.15695407	7.223184892	9.616167614	8.415201534	10.72380215	9.501140789	10.13019904	10.42624595	9.624733514	9.603169042	10.9780002	9.08032463	10.08770794	10.24671183	11.21487219	11.01905599	11.31183037	10.62089893	10.97882559	11.69240556	10.11914273	11.33573929	10.80414288	8.654104118	11.23671509	10.9949861	11.2749543	6.878033591	10.81352676	11.61548642	10.95745823	11.73398199	11.46161957	10.87552103	11.70686183	11.02121209	11.61270844	11.0520933	10.59263924	11.03266339	12.03199638	11.46138994	10.41070546	8.879532823	10.62538144	11.01966476	10.48909292	7.00847259	7.92511738	10.89418798	10.93199049	10.29280729	11.3553876	11.70226633	11.11659705	10.57449888	9.033123763	11.38221125	11.40071706	8.141140446	11.14391069	11.98030221	11.59349453	10.54099738	10.16851842	10.35553396	10.49048157	9.916406548	11.06817008	7.699097952	11.53462005	10.96562833	11.44358411	10.79617202	10.01241959	11.15238245	11.09242711	10.99925705	10.27813179	10.42980565	11.44260691	7.933724453	11.24649001	11.29680313	11.16453177	10.79164146	10.34980356	9.191771717	10.10453918	10.03724778	10.9542727	8.622167659	10.75506303	7.832063376	10.59803022	11.78316258	9.264047404	10.99838119	11.5489198	11.72852373	9.482449235	11.02552903	8.830595242	8.286158121	10.24385124	10.86861309	11.21201255	10.79689903	11.02774658	10.50169209	11.38089731	11.60680409	10.00161494	8.477826909	12.17071156	8.456333427	11.35475485	9.784857221	11.38422	11.4787398	10.35712743	10.86960235	11.0186731	10.48521805	9.168928337	9.555258572	10.9702528	8.144479306	10.82685319	11.41501589	9.184414506	11.01660271	8.940417265	11.3004677	11.37674352	10.65531439	11.85863431	9.313522169	10.32782439	10.34389779	7.237815472	11.56799095	10.52757416	7.287080261	11.83948709	10.852471	9.71897656	11.39256881	10.67735803	10.14755989	6.399347601	9.174827066	10.37792591	11.57610773	7.778670187	10.40222826	9.119725791	9.655915136	10.06589223	11.4007919	11.09814289	6.687061522	7.454449632	9.910003359	10.41174622	7.095863785	10.66114308	10.84718094	6.566845403	11.57777216	9.308209296	11.76643081	9.802901325	10.02959349	10.63436013	8.738128408	10.19498368	8.02994032	10.17502092	10.23877379	11.08557256	10.16560334	9.382297631	10.86657623	8.843796375	11.25545357	9.725328881	8.845150085	8.192561539	10.41082884	10.37432367	8.86587313	10.20457868	10.00554085	11.02041878	7.931667572	7.004448685	9.009484161	7.27500835	11.42978776	11.3807989	8.276622534	9.761540216
1500	RUVBL1	12.95096111	13.06657217	12.88213564	12.27034622	12.87598971	12.20291383	12.14169792	12.71761552	13.36067006	12.83544662	12.92739508	13.05913211	12.62360166	12.70888979	7.456582378	12.52595996	12.63118833	13.12010916	12.08656263	11.8755181	12.71863993	11.32147894	12.99844319	11.01581683	11.8571942	11.99051208	12.35736036	12.17318006	13.01345362	10.95352671	12.72987146	12.53042341	13.36911162	13.07953027	13.33265644	13.64114021	12.75462799	13.69074317	12.38622663	12.43290533	12.83749706	12.17989588	11.30393886	12.45652352	13.30744829	13.03809055	13.33986287	6.974141972	13.41810393	13.00699288	12.90585323	9.117316691	12.07727617	13.13703049	14.05259342	8.740837471	13.03175382	12.94902159	13.59714577	12.36868807	13.45965964	12.20506559	13.33679397	12.12733949	12.39805517	7.732647604	12.38646541	12.91015145	12.18196662	7.952967498	13.26727802	11.80795149	12.03395076	12.43775384	7.664340212	12.12498522	11.91065051	13.2647654	11.87677088	12.40392687	12.67770114	12.37002043	12.02579967	12.40130861	12.78204981	12.65784335	12.69906712	9.391580378	12.31700372	13.59078422	12.21546701	12.51556595	12.57729582	12.86870307	11.65039972	9.369881126	12.44270192	11.4301738	9.704330674	12.33443293	11.31320778	13.23766705	12.12514853	13.03674051	11.68407507	12.90657706	12.59329539	12.81318882	12.66499604	12.63038833	13.48614436	11.42728507	12.9868685	12.75565354	12.87426182	12.68758248	13.33711411	12.84445914	12.908557	12.63515812	12.25253354	12.33223516	13.43211674	12.8245228	12.68308138	12.54388517	9.331241668	13.20031808	12.54309926	12.05834146	13.01706538	12.40970538	13.05060507	13.60204558	12.64987365	11.82716288	13.022904	12.47700895	12.81275386	13.22727196	13.07981818	13.23098425	12.59866554	11.73408836	13.26044104	12.27336777	13.08254713	13.15234971	12.55050342	12.900451	12.67161406	12.31903287	9.56453221	12.72218553	12.68727178	12.85013661	12.64058421	12.90356437	12.83644643	12.82295129	12.9688348	13.13577281	12.0883981	9.804437549	12.94200754	12.63426046	12.66134977	12.77665745	8.972154457	12.77301297	12.77958826	12.76378756	13.38115077	12.56386587	9.558425089	11.9322028	12.83663547	11.99436835	8.776927814	12.7887512	12.84877729	12.84031222	12.46244043	7.921272826	12.7306392	12.69398351	12.93058522	12.73808402	13.00775104	12.74046283	12.47633756	12.78923252	12.79147734	12.76768356	9.172757801	13.34365886	8.250697726	12.82129029	12.9697469	13.4029261	11.20973284	12.72262501	8.156542636	12.58586479	12.85370117	13.30255116	12.43994572	12.81184301	12.76086583	12.43820423	12.63145583	8.70055009	12.74355381	12.74384577	12.71298833	12.47905705	12.59101672	12.32251526	12.37363766	12.99312164	12.7825135	12.81946004	12.02481102	12.35709104	12.8497883	12.92095442	12.93200669	13.5321146	12.70845426	13.08576487	13.15606136	8.825478691	12.8885728	12.92211145	9.066437837	13.19650504	12.63869045	12.57092734	12.89679486	13.23051296	13.11020997	12.38929271	13.37524186	11.60717282	12.75898633	12.74124853	13.27614167	12.97087212	12.67637971	6.652900551
1501	VDAC3	12.6467344	11.57110494	10.95975266	13.55790184	11.00108952	7.875330273	11.81838249	12.61072488	10.20352006	13.27098567	10.02324293	11.02941567	8.552165392	12.40762879	12.47986302	10.22201906	14.46365452	14.30459366	12.4436644	14.34412383	12.73951914	8.870305323	10.92815799	11.39048905	13.97841946	12.23569087	9.676172925	12.42330819	6.882240343	12.71723107	9.694446546	9.338924646	11.14529546	10.95889828	13.44541828	11.91963527	10.88155398	12.10499975	10.95048411	14.64196097	10.77863927	12.71267624	12.95914535	11.83139427	13.69127694	8.576842428	12.10623659	11.71307346	11.29153855	10.78827946	12.16827303	10.8890121	10.71906698	11.2233962	9.234292534	11.13286105	11.06695262	13.64797704	9.118593332	8.989292846	10.50723422	12.98781529	12.74949889	13.9840967	12.33878944	13.66387899	14.04171874	13.623604	14.3126181	12.73197747	12.86481865	14.09446457	12.9012985	14.34482576	12.27265739	13.7646782	13.81570695	13.0768502	14.41379551	14.00915621	13.48985249	13.62647231	14.07645711	13.2792134	12.25906092	13.04397576	12.31564333	13.94565452	13.34128779	10.6234003	10.72856102	14.05218917	14.24625376	11.81267313	10.2584084	12.26858257	13.11067249	14.37375924	11.89835605	13.43837446	14.21105433	13.27159899	12.0811756	8.662012602	13.82656151	13.54919933	11.72845773	13.60413347	14.04690344	13.78429995	13.45757737	13.38900196	13.66828572	13.39380523	11.47843357	13.75030246	12.0607183	13.09272056	11.73340062	13.73801667	14.06508961	12.42662099	13.50234884	13.72030688	14.24335265	11.86394524	11.47762368	13.36299087	10.59716891	14.55546553	12.20669847	13.50274063	13.49425553	12.52201287	12.78418827	11.64960718	12.88267279	13.74431571	9.569256068	11.09164188	11.01428972	10.18039388	13.26674991	11.34504984	12.65381466	13.87103485	13.57261093	12.24286692	12.03854427	12.32302376	12.92076669	14.26293949	13.60249965	12.59250101	13.15708602	13.01770907	13.38938226	12.23649239	13.88737299	13.34495649	10.08054659	11.70645682	10.03188058	12.72524268	10.85274512	13.69902982	13.82648395	12.92203883	14.33552206	13.26391129	13.55098651	11.02562253	11.57937389	13.47612393	11.6247255	11.17187764	13.31656165	13.37987269	12.07592633	12.40820087	9.602919987	12.9210286	13.0723964	14.23898603	12.08559521	11.15095297	11.71675403	12.80343014	13.05958375	9.785907642	10.42709804	14.11882043	12.61611231	11.5288467	12.62228821	11.43594781	12.54348208	10.45354238	10.32427034	11.7771332	13.82518862	11.02167836	12.82081019	11.68816917	12.39097381	12.65544725	13.50570292	10.96138092	11.13911161	6.196027472	11.41625173	12.05913695	11.40999343	12.13198139	13.05854522	11.09148699	10.4372184	11.85751086	14.01780874	11.22208903	9.911792251	12.02779204	11.00714698	10.88621724	12.72369589	11.48701764	11.44704933	12.06611995	10.84765824	12.14067353	11.68778303	13.63296372	13.24210934	10.5113392	10.40816947	9.590920428	9.483927364	13.33268068	7.748262618	12.1036628	10.41189911	14.05786267	10.70211087	9.541708467	14.83573602	13.60786317	6.266608319	13.4636524	10.76976907	11.20473873
1502	CFL2	16.42070918	16.08210784	17.05289645	15.45508257	16.82829735	16.97810005	16.41152444	15.7052548	16.56769701	15.80310782	16.71642918	16.11976434	16.70142031	16.23771845	16.16027247	16.45557161	14.75506355	15.39152079	13.95053025	15.17129323	15.65361504	15.65532694	16.53122061	15.44295406	15.05056128	15.62289661	16.62802545	15.33206488	17.02747389	15.48221101	16.7520771	16.72964354	14.2676876	13.63059778	15.57950074	13.61994242	14.15503635	14.04281123	14.47279433	14.4403983	14.9946616	14.78897671	14.34766865	16.48123521	14.71482939	17.4473619	16.94013288	17.09994561	16.74630191	17.29638543	17.27805846	17.34698364	17.03734496	16.6998411	15.86315737	17.28424289	17.26118531	17.04143787	16.68298054	17.28301536	17.01358231	15.97648537	15.66545646	14.99340428	15.29761035	16.26445037	15.52848398	15.80699987	15.88881747	16.2044983	16.16135835	15.36704572	16.53826899	15.24566575	15.74734889	15.98182043	15.58463975	16.01899747	15.5370802	15.67126061	15.75174435	15.5144127	15.24913116	15.92949709	16.12018982	15.91185208	16.23870567	15.61093423	15.6861405	17.34669228	17.01059802	15.27530267	15.34670617	16.13593289	15.72807676	16.7449759	15.49884272	15.1066288	15.86781594	16.00951103	15.66889417	16.01715141	15.07468332	17.45881061	15.67269513	15.65280544	15.76590491	15.63666067	15.43041285	15.60307095	16.0660229	16.01867338	14.54987255	16.04246105	16.65953121	16.07450906	15.32423574	15.8338027	16.29629346	15.5523079	15.53163713	16.11249145	15.97661145	15.90734135	15.0015093	16.30298668	16.34016137	15.87490328	17.001961	15.41503249	16.5235504	15.39712263	15.72027609	16.54134576	16.30978047	16.28559133	16.12566989	15.67982855	16.32844834	16.55175445	16.77439894	17.28710757	16.41259955	16.4283508	16.21278975	15.91998896	15.92692839	16.12592286	15.95791259	16.72650544	15.45773979	15.0714566	15.92106094	15.85625589	15.50344266	16.12501963	15.98437939	15.8821079	15.77902087	16.08562012	15.29353209	16.15961323	16.19880609	15.84917215	17.62726625	15.70215344	15.65825135	16.23229962	16.10692595	16.31802597	15.66414041	16.90454691	13.90418708	15.93035516	16.26094724	15.83003171	15.64233467	15.83653238	16.19638246	16.46682073	16.45203458	15.50052214	16.33479996	15.40695132	16.2476625	16.76751227	16.35564085	15.98577736	15.53532529	17.06000774	16.46409416	15.63478469	16.41535902	16.45546377	16.27552311	16.45297181	16.04794017	16.54105973	15.96176246	16.86791948	15.66931884	16.24961791	16.13601038	16.577515	16.55939507	16.51483361	16.11281968	16.0523015	16.55107095	14.90173597	16.06213069	16.31802597	16.89811144	16.37881708	15.99492836	16.38416266	16.47733658	16.49684641	15.83116033	16.19575944	16.16548949	16.09172373	15.9567375	17.25440699	16.01562741	16.30800298	16.16720292	16.07577972	16.82337757	16.61634221	16.9265821	15.40410879	16.40071359	16.50349419	17.07793907	17.60981888	17.44485151	15.86422342	17.77454961	15.2019685	16.8856787	15.95567054	16.91722235	16.20981273	16.88919243	16.40333131	16.83566819	15.96299854	16.76555607	16.13161034
1503	FARSA	11.61811929	11.54064037	11.29995387	11.01492694	8.162065956	8.384305091	12.3772222	12.14031416	12.45001259	11.74837358	12.15079144	11.67235366	11.88192414	11.8944335	11.8980372	11.64109135	11.1582782	10.8952373	11.67958734	11.66904703	11.05638229	11.41550606	8.40061609	7.027546636	10.96491702	11.94885762	11.94203976	12.23002283	12.77240166	12.64388485	11.4520411	12.27618259	11.27625154	11.69709646	11.28938194	11.89319406	11.87593321	11.44671716	11.54421926	10.99945941	10.78975944	8.71233867	9.290466104	10.04839199	11.16671471	10.90794229	9.206044861	10.84564297	12.36619811	6.367872842	8.269375077	11.60907826	11.39651251	11.39653423	12.22254727	11.55195704	11.9737325	11.14630038	11.34242802	7.77700803	12.35395977	10.33917547	11.98063259	10.58084965	11.59687453	11.6426622	11.56817038	11.73214587	11.22707433	11.18276095	11.68317791	10.72953387	12.05286853	11.31033368	11.58325268	10.98898999	10.28250564	10.7839738	11.13691605	11.05960088	10.77628837	11.16284194	10.67068848	11.66398941	12.09984113	11.38715623	12.12807023	11.21526398	10.79716637	12.24376252	11.67864764	10.86102604	11.06499828	11.88675237	12.32073455	11.2883772	10.66900789	10.70674134	8.980982442	11.36789508	11.03935855	10.75343483	11.45656725	12.49620164	11.45930724	10.77749202	11.97618097	10.46562432	10.70122434	10.90427326	8.27000429	11.63855159	12.57679651	10.93733462	12.21105208	10.83133933	8.953347995	11.16496248	11.45463382	10.74078686	10.67895202	10.90427326	11.27786822	11.49049584	11.66052185	11.79083343	12.20422884	10.76828669	11.82858349	10.98982612	11.85269806	11.3353823	10.89755638	11.60985514	11.20075504	11.79353702	11.8852446	11.5675452	12.19318474	9.729289423	7.7243204	12.56770626	11.71985108	8.398515959	11.76201721	11.67371465	11.92326203	9.906802198	11.98128728	11.72984909	11.48475208	9.417248088	11.82114	11.80492413	11.23336094	10.96377531	11.24641148	12.14632279	11.72771581	11.18207946	10.08376533	8.413743405	8.691833888	11.46887262	12.7130374	11.215828	9.697697099	11.54847848	11.65945167	11.49810762	11.09474169	12.62694402	11.39608581	11.74350691	11.46927104	11.97359407	11.26251123	11.63682483	11.49156	11.72903732	11.7155775	10.3302714	11.29487668	11.49269158	11.68444642	11.65140092	12.67502609	11.89959267	11.01541431	12.22605002	11.62347575	11.9139468	11.01532659	11.91045842	12.06227639	12.19850626	12.1775319	12.21949346	11.93021137	12.85147496	11.37240597	11.58403497	11.54632196	11.43446688	11.62837604	10.94794679	11.03798112	9.608927332	11.81367135	11.80291548	12.11639485	10.02754086	11.50210754	11.01706587	10.90286454	9.017078768	12.28519322	11.74493792	12.12035659	6.306536002	12.37595584	7.201513565	11.92240721	11.98545651	11.89787122	11.6597844	11.68706496	10.8947514	12.288539	11.34006895	12.3109721	10.88106242	11.53608719	11.48859456	11.87804168	12.51691986	11.96466125	11.14585585	12.58504518	11.66876758	12.50781412	11.17936915	12.25949967	11.39952511	12.4500302	11.26337601	12.36578187	10.93248447	12.31974933	11.58392189
1504	MRPS33	11.28926413	11.22630785	10.32753627	11.9392684	10.7803742	11.20903828	11.66081211	11.35160043	9.265642204	11.01675769	6.255046992	8.913166081	10.95773111	11.52435866	9.955872224	8.684893427	11.07834933	12.80907239	9.487179344	12.46123889	10.60527168	9.502362648	8.976565122	6.956561734	12.73643077	6.234350642	7.620517232	10.17560479	12.26220363	7.001450738	11.05001847	8.60328722	10.1258407	10.92938199	12.26428303	10.30741868	9.29851063	10.65557387	11.1654756	8.603173274	8.322660079	7.872342454	9.689220905	6.687496394	12.41089921	10.93251939	11.02275772	7.676428433	11.61331078	5.984665917	10.29457677	9.961165195	9.173128827	6.186329816	10.4339569	6.933135897	9.872369905	9.650202225	8.118971601	8.553493063	10.23805958	11.23731192	10.38910717	12.55990413	9.403258485	12.08773809	12.01873188	11.82484221	12.59521912	11.25975954	12.06368565	12.33992338	12.32663604	12.60760733	11.14810098	11.9813974	12.05084187	11.61906756	12.92459306	11.87497224	11.48728162	11.90902365	12.47567852	11.55451492	11.95276663	11.70599151	10.71584956	12.81718963	12.60728353	9.905404387	7.226297881	11.67515983	12.88574339	10.10592621	9.220103208	10.6901255	12.1035331	12.61902807	11.68688531	11.73134572	12.61669653	12.27309604	9.157643778	6.543187308	12.72776622	12.22916379	11.49615057	12.75149108	12.93759134	12.78542651	12.82224855	11.98605939	11.14452001	12.045316	8.988950792	12.60353293	11.78935799	12.38362772	11.50101077	12.70400551	12.66200183	11.73857151	12.29807887	12.51965551	11.32014434	8.321270979	8.59807682	11.74003912	10.13081371	12.81356134	10.42457233	12.24376252	12.60943407	10.83709168	11.79744155	11.35124372	10.64261147	12.42189765	9.649618317	10.96387022	11.15261986	6.339344878	11.60781464	7.962473121	11.17952944	12.66727079	12.09729063	11.71201415	11.38853664	10.99617828	11.87785571	10.34980356	11.35149427	10.18667751	11.93790846	12.2301064	12.31362677	10.65818519	12.15473139	12.01656202	8.439697644	11.39711491	8.836652567	11.36121365	7.68378628	11.93000511	12.43844736	11.08550201	12.55252519	11.57909422	12.12199917	8.478421791	8.743672514	11.56725148	10.71012027	8.367788175	12.16928862	12.15900648	10.85832647	11.40692991	10.13757022	8.720206467	10.80292252	12.58234545	12.10177452	11.70840835	11.5207743	11.75427252	12.36627037	8.915970208	9.888437861	12.43339677	11.05662158	7.784407045	11.51272544	10.43273481	11.23928466	10.69076285	7.073609995	11.50186714	12.17899611	11.34504984	10.70677414	11.75913276	10.97811899	10.36407744	12.07288185	10.30218594	11.00970555	7.624559353	8.988472458	11.92541396	10.32667921	11.82324242	11.69912208	10.64748451	5.993065294	11.03755074	11.96060548	11.94814209	7.649307591	10.93744268	10.84588676	11.47314981	11.85814434	10.17556482	10.2790179	11.18425588	10.86442299	8.045437952	12.79729651	12.43045113	10.87882375	10.23035972	10.01572887	8.965600798	7.507189834	12.70077671	8.853616767	8.014981181	6.771131805	11.71689991	8.045387431	7.409885656	9.797206219	11.39725657	8.915948377	12.08507274	10.38456043	8.653017413
1505	CNPY2	9.82220394	10.71244193	11.07768814	8.775712587	10.20906599	7.039636444	11.03034972	9.95520587	10.81983391	8.605302507	11.86068634	11.31019104	9.490783176	8.978491844	6.20027895	10.90102198	9.222769441	9.464100638	9.411004646	8.779332151	8.043734725	10.22864871	8.346203342	9.257480767	8.557495423	10.75108344	9.289789291	8.397018682	8.747268929	11.25554458	10.61566867	8.698941513	10.54019732	11.14684163	10.40363998	10.82312876	10.65032046	11.07770032	10.35225381	11.61929254	11.06254777	10.21264742	10.39943976	6.534694822	9.369922339	10.07819992	10.94356761	10.66788832	10.48807837	10.31902117	6.038080088	10.76766246	11.41772947	10.55510757	11.25043458	10.83883401	10.20452343	10.44936997	8.346092444	11.12603386	10.51129732	10.22331745	9.554190174	8.239075014	9.912628393	11.17218433	9.578326174	10.50496002	9.063553518	10.62335018	10.41023575	9.477956346	10.23825745	9.126743311	6.022672931	8.294240006	10.08872117	10.11976294	9.018985506	10.57531294	7.84357624	10.39769627	9.140823897	9.502934253	9.561687695	10.75423574	9.130993027	9.607271165	7.553754782	9.814867755	9.525866154	8.428650737	9.095121497	10.15679766	10.95185849	11.25032029	10.09377245	10.45525891	11.53017701	9.722704281	10.9662157	10.01734831	9.203733802	11.63956164	10.52590986	9.951688018	9.53184697	10.70594819	9.191692661	9.674189147	9.720855724	10.34878018	9.340792363	10.29881766	5.708366875	10.76614403	11.30729417	10.01726702	10.19349602	9.71044866	10.37803145	10.55504598	10.47235993	9.712006543	8.722341078	9.218104403	9.970373674	10.09529617	10.97271052	8.398303029	10.16506295	10.91667453	10.22468101	10.41464981	10.98653948	10.68033685	9.282360328	9.789146605	11.26853938	10.09275491	10.875739	8.538229004	7.40745232	10.26350371	8.865098292	8.236723526	9.817934561	10.32991546	9.415501143	9.629208506	10.69940841	10.38438106	10.76938261	7.3916304	10.37800357	10.89076722	11.20468733	6.412315187	10.34980356	7.587608996	10.0118425	10.27858484	10.41222052	10.28800493	8.273563322	10.03243614	7.441068578	9.27040735	9.965700568	7.374042426	10.70571032	9.178326074	10.91691604	10.13276023	7.975068673	10.86776367	8.8933547	10.31977925	9.881413351	9.649021112	11.3145111	10.96160242	10.38873847	9.603187658	10.70168429	11.03999712	13.05993018	9.343826338	11.2353853	10.46253572	8.916312913	8.263319895	7.778366951	7.61565284	9.991558254	9.558147119	8.458056094	7.987906862	10.37088283	10.61025942	8.65006485	11.39466584	7.833269574	10.85428441	11.38184708	10.04448212	9.681864007	9.448137587	10.19601333	8.454990638	10.74730588	10.99724397	11.01102391	10.74567255	8.656500653	11.56459994	11.33909402	10.57023392	7.987730348	10.68510764	10.19213603	11.57261024	10.10250561	11.34395347	10.50848816	10.42448426	9.697911319	9.763512874	10.91706159	10.92193935	9.874000556	10.39771118	9.081429074	10.39364468	10.32002358	10.87970495	9.034212695	10.52285069	11.34921806	10.13459526	9.800030916	9.590421666	9.418991538	8.703183623	10.15016429	10.81847407	9.861831051	11.47473903	8.063355726	6.906535297
1506	PADI2	15.36704572	15.74948023	15.59675447	14.51940142	15.57501976	15.21105913	15.37324133	14.10146757	15.3929698	15.22124851	15.70543457	15.49935949	16.39269233	15.31681764	14.98901696	14.61729793	13.90899657	14.86857075	14.41280086	14.19714106	14.53787276	14.49614813	15.36680948	15.23642586	14.39376517	15.35097618	15.24238351	15.12847972	16.77334967	14.27159195	15.78829331	16.24651583	13.88578106	13.49442405	14.75421463	14.07729306	14.53726641	14.06486924	14.80577686	12.58759661	14.67396194	14.32026529	13.24620887	15.50148995	16.1757235	15.2624132	15.57409503	15.29260113	15.22156348	15.50959625	14.73848769	15.10635524	15.60954504	16.18758006	14.79116417	15.7223276	15.91039884	15.06197522	16.05926565	15.02474597	16.81632089	15.86781594	14.53598123	14.88510447	14.44125737	14.42735242	14.36162028	14.34821361	15.36802089	15.8070711	15.75497388	15.14615829	15.50282733	14.4892658	14.48361616	15.25796674	14.77909253	15.65280544	14.84433914	14.62720008	15.04850085	14.45861188	14.54493043	15.76607096	15.47657687	15.49584239	14.41418974	14.74856557	15.15202507	16.6306322	16.73214654	14.64089213	14.92560853	14.88492551	15.01231884	15.84765752	16.14676573	15.01488472	15.65566876	15.99477045	15.51186138	15.28632375	13.81206017	16.86235605	15.45217024	14.86007439	15.67534856	15.50382328	14.84016457	15.19027483	15.80209795	14.9070519	14.28393601	15.51932417	16.41519163	15.4261488	15.66961075	15.20263987	15.92776853	14.86625941	15.134942	15.64179759	15.38774263	15.26593001	14.05221593	15.40834352	14.78962714	15.46604117	13.76592964	15.17509472	14.96250331	13.79005255	14.71284741	15.14195619	15.29422596	16.16373125	15.18255213	14.13033048	15.63103407	15.40834352	14.37901841	15.82265514	14.54238059	14.58928546	15.27572559	13.58900554	14.66656922	15.13945349	15.30770765	15.55457203	14.21732168	13.89527683	15.31959408	15.11927146	14.09854658	16.24358832	13.96760858	14.59264143	14.42451965	14.693482	15.32385683	14.47326593	16.00735968	14.46398559	17.05464895	14.27395968	14.77116704	15.17959937	14.38609269	14.83970267	14.38323719	16.49202915	13.57291365	14.83924052	15.32286504	14.20979659	15.0689737	14.33283386	15.89019927	15.58972972	15.18430531	14.43036255	14.91702695	14.50496085	15.01371769	15.17791588	15.34389744	14.80930318	14.8132422	16.34597034	15.32921937	13.73815647	15.45939431	15.29322175	15.08780198	14.30235055	14.7472113	15.5438824	15.05448443	15.87239974	14.98440157	15.37070315	15.16964493	14.77653668	15.19600274	15.9247007	15.60067034	15.36818923	14.06759425	14.82963574	14.12991263	15.50118875	15.46642199	15.17095627	15.53341105	14.89413884	14.06585765	15.16364181	13.88910497	15.19176842	15.15002803	15.02599626	14.4547585	16.05178297	14.80841612	15.34531311	15.52942072	15.61103582	16.25301562	16.40065608	16.82399424	14.6184216	14.86908687	15.72024654	16.27608164	16.66115721	16.7859913	15.29092569	17.06627094	15.35287396	16.81017789	15.65280544	16.56038948	15.84705783	16.5630845	14.9818523	16.54568233	15.90048628	16.38330593	15.7437302
1507	GSTK1	10.86988967	12.2291821	11.8775608	11.23649489	10.3101672	5.69042587	12.18103286	11.27679319	10.65138041	11.25417157	10.41369556	11.71750214	10.82933	10.40945299	7.931614469	11.52495149	11.97577883	12.04864984	6.598053784	11.75511194	9.107144871	7.93310543	10.96700166	8.217909137	11.64486894	9.878453957	9.162387932	7.595380364	10.84392777	11.70707871	12.74146302	7.78233032	9.700068989	9.885041993	12.14694208	11.35132168	11.26561624	10.47017279	10.76964236	11.46567426	10.37685134	10.1894766	10.6462803	10.81199342	10.51835249	9.750410999	11.17213441	10.51979703	9.637868976	11.40934537	10.64316646	10.6796147	10.94065881	11.38340921	11.20356945	10.90123422	11.61254984	8.399049763	10.7503489	11.47476616	11.71283049	11.34824288	11.66486063	11.38288176	10.56275453	11.54633591	11.79140271	11.58142164	11.38457382	11.47195695	11.79792417	12.36909838	11.72234873	12.08125963	11.30302624	11.90062789	11.73791753	10.92475618	12.95545305	11.354694	11.94112703	11.02730227	11.32204079	11.39752512	11.65148991	11.68412536	9.542108924	11.56687685	11.2736442	12.25971598	10.74873685	11.37945089	12.59961065	11.05454011	8.796415699	11.77229433	12.35128641	12.93001622	12.39453122	11.55411888	12.33935488	11.6875518	10.80559663	6.621745341	12.81092299	12.21870461	11.53409201	12.15407139	12.41992685	12.56552041	12.09884667	11.93235332	11.04174381	12.06164576	8.622110056	12.25627731	11.40764648	11.99173196	12.25348242	12.36895888	13.12491868	12.98030745	12.68591508	11.91603575	11.52645198	11.55627065	8.720828605	12.53078314	12.37420614	12.65302581	11.49178485	10.90514148	11.78057035	11.88704247	11.69197108	12.59634265	10.59160272	10.92966498	10.33262963	11.33565101	12.10793257	9.84323816	10.58449651	9.029573564	11.03144916	10.43905224	11.56915444	11.45321141	10.99577491	11.88207355	10.85478882	9.865474822	11.17895976	10.9597749	10.727975	12.62292612	11.65354609	11.40613221	11.46254748	11.94436805	10.78250046	11.3074492	10.44836968	11.73414935	10.68495742	11.61813755	10.81063726	11.24342967	11.39101383	11.7247818	11.7938902	10.75778929	11.31161083	10.92811393	10.96620441	12.14561299	10.89440198	11.44937095	11.9080473	11.48630051	7.768691637	10.4585646	11.1070426	11.81965202	12.28696126	12.24235311	11.80175792	11.11244916	11.51942523	9.057530351	10.02200645	10.72493025	11.09912283	9.272769284	11.64140794	10.81828795	11.87802411	11.32130135	12.28218368	11.34615449	11.21850215	11.89806882	11.6675405	12.78427946	12.22848809	12.20243868	11.27570257	11.948839	11.74743191	10.1153964	10.30946933	12.08585015	10.9481456	12.27513974	11.06995204	11.28933782	12.7298569	12.95797139	11.29550459	12.04886256	12.10886221	12.3495949	12.67447841	11.9693616	12.11852788	9.808870695	11.43129275	12.5372166	8.283184985	7.147425123	11.02636911	11.83841219	11.09337852	11.18728728	9.364461434	9.775161877	10.48690007	11.58935702	11.07135835	10.41964764	10.66558087	11.68615251	11.12063433	8.146793426	10.83627802	9.690233051	10.23462319	10.76243166	10.90932831	8.329804582
1508	COA3	11.15776431	11.18281736	8.640491259	10.72268093	9.667895048	9.762507186	10.67849418	12.22039899	10.41485209	10.77608152	10.35611943	9.64127134	8.123245693	11.26247788	7.73651476	8.174375812	11.92570174	11.28961613	6.894748764	11.08236234	9.703213583	8.571279873	8.406441562	10.00057103	11.3104072	9.817032607	9.663160336	9.321738675	7.979467166	11.34993937	10.01023173	9.489832806	10.819883	9.334339369	11.32658859	7.586487812	8.764309512	10.79407019	10.33602073	11.33286624	8.781971776	8.263206329	7.849334211	10.71490471	11.27341233	9.777015849	10.53377797	9.406923174	9.901747062	9.250797835	11.07405524	9.225271677	8.847680088	10.75850948	6.454169528	8.245911803	9.637582036	8.780582319	8.076859729	9.794691997	8.349741373	11.15897242	11.02834181	9.570551016	10.86005977	11.29755583	11.28072918	11.29977646	11.5298686	10.06418751	11.2801708	11.44331716	10.91248704	11.77487968	11.77552569	11.38611286	10.83625917	10.58916503	12.34454043	10.99624682	10.46507947	11.24174318	11.18326447	11.42773169	10.31159616	11.1930292	8.680630607	11.4077485	11.05522656	10.93759743	8.698669853	10.88259684	11.84273117	8.855319582	8.785795093	9.040767388	11.55570686	11.89498118	11.71147286	11.52941242	11.69645652	10.94559186	9.54188809	9.324851365	11.89227861	11.27819794	11.01066284	10.93157077	11.68262406	11.65622282	11.43009111	11.12454458	11.35919931	11.323343	11.42035228	11.33186178	10.32633313	10.64182433	10.90637059	11.945041	11.51759705	11.5418452	11.68151821	10.92791461	11.50578069	6.573216769	11.53575588	11.27220975	9.390486308	11.77973722	10.78369671	10.88322566	11.1424155	11.57587926	10.88604842	10.8849679	8.162093738	11.32558353	8.53746424	10.02570332	8.963741982	8.324670827	11.28866781	8.11288351	10.9317823	11.70917222	11.02258611	10.68065882	9.991651341	8.678441738	10.67044131	10.95889828	8.007509236	11.52681561	10.09735945	11.00093782	11.35171026	7.426158144	11.16702542	10.59585961	8.599492442	11.2913466	8.890631437	11.43970303	10.12963542	11.11334434	10.49334199	10.40806286	11.41507888	11.5014113	11.12320318	8.661306997	10.41624596	10.08839774	10.66614413	10.13682094	10.45958166	11.00747132	11.164597	11.20743363	9.599528694	7.611505459	10.62119666	11.37154279	10.88420014	10.28141653	11.1490692	10.87179202	11.21531858	9.114164152	8.001407954	11.01229163	10.8827663	10.84508492	11.52179748	11.34387214	8.723584041	11.42930584	9.165200672	11.29593428	11.10763002	10.23469232	11.1647657	11.21198886	11.03825891	10.51024202	8.869033869	9.913998747	8.498243045	8.244797069	10.46254844	11.2077145	10.95092244	10.8575186	10.88046365	9.262360641	9.480387121	8.235531311	11.48914749	8.680155816	11.1979768	7.697837154	8.945623541	10.46642916	11.17944983	9.477142811	9.560024414	11.4937225	8.259558374	7.131418404	8.131395826	11.40509395	11.38242385	9.85137812	8.119131391	9.045233549	7.14303463	10.9581892	11.18492122	8.079122423	9.269057605	10.37909018	9.874851685	12.63971595	9.86180383	10.19266228	9.269855345	10.42822536	9.850312249	8.486154999
1509	CRYL1	11.18258713	8.653331679	11.20228213	8.15986613	9.935509056	7.895852388	11.66378842	10.90719193	9.649368955	10.35400206	11.17240542	11.25383205	9.464635635	10.05867997	10.16118516	10.07301779	10.11539561	9.698134466	10.32410535	9.323761106	9.883554664	10.85534894	10.61120237	4.635540256	7.572249663	9.426598548	8.073785479	6.283012494	10.57050386	8.594370292	10.99487463	10.46291362	8.928538539	8.946758613	9.20684183	8.917212524	9.605050595	10.07761548	8.262808489	7.179384294	10.65623797	10.50136303	8.006812038	7.972675349	8.104889507	9.619293215	9.767252853	9.897689777	10.94622547	10.27078633	9.950573319	10.1860435	10.25484736	11.16366889	10.04366765	6.308130506	11.10187064	11.35407401	10.21996316	11.32789814	9.757071453	9.514917953	10.45726804	10.17329887	7.915757014	10.27257112	9.672058276	9.497005348	9.308658118	9.902193549	10.85937248	7.767283784	9.792641122	8.834871642	10.35408612	9.737309117	8.661977226	7.83288043	9.173085284	9.521115434	9.198928413	11.66415583	10.16730772	9.972560993	10.77890199	9.332714492	9.519889789	9.196029572	7.819385764	10.21203495	8.222527221	8.907409263	9.57525977	10.25618675	10.2191464	10.39369727	10.13234847	8.67890707	10.08333431	9.786534929	10.06033347	9.493950177	9.96514091	10.75737758	9.684408528	7.578490596	11.33588541	8.890333252	8.57923587	8.893381441	6.371633753	10.4359419	7.734693564	9.630377402	9.259758177	9.337774962	7.218877698	10.18217333	10.05963284	9.267319437	9.077930004	9.66613578	8.63434185	9.208234384	8.315204851	10.3850758	11.11470301	9.327546289	11.07089159	8.862708053	10.91692847	6.426610984	9.882194957	10.10901597	9.561950433	10.35400251	10.74987668	8.735785955	11.44280116	10.41676913	11.30920703	10.25468209	9.397178639	9.185231092	10.98618169	9.113643057	10.46589008	10.05772968	10.78367307	10.81906034	9.615768162	9.044395334	10.45273545	6.85345955	11.65060264	10.10918059	9.929213358	8.243320908	9.826616648	10.25746943	10.68584722	9.520962185	10.14886945	9.915688261	11.16074292	9.983116382	7.967553133	11.0758363	10.04784093	10.14494412	10.07444648	10.87744021	8.797498491	9.730842991	10.7250126	11.22347207	7.086745337	10.31153334	10.06118659	11.27190646	10.33540801	10.06577026	10.36502609	11.82382834	10.43451913	10.56261762	9.926371105	9.6726739	9.866370488	9.380399632	11.10474026	8.499204684	10.55274739	11.03602005	9.734506105	10.35379277	11.22289181	11.16846975	11.704844	10.51594615	8.22007835	10.99023191	9.850497707	11.4077485	10.75776055	10.54338832	9.255889516	11.1930089	11.2102716	11.07400149	9.165777365	11.10263072	11.75423062	11.06645512	9.237154231	10.25404295	11.42442071	11.26188664	9.903878534	11.22563698	10.5631315	11.07449213	11.05883647	10.96136075	9.853647396	10.80234286	11.22067574	10.07161793	9.53473665	8.083971288	10.58175607	9.436187497	9.639493096	11.65835365	10.4535927	10.75019592	11.58877538	10.38243886	9.567641249	9.994457994	10.70529335	7.580173512	9.319775841	10.29999316	10.93946699	9.965453881	11.18312592	8.992248963	10.60744281	8.014988187
1510	SUGT1	9.132311721	10.0888526	10.52033796	8.686991002	12.34175844	8.748448617	9.914087861	10.80409258	6.708169648	8.540784421	11.35095956	9.694820294	11.35570756	9.94201313	9.607932672	9.505958137	9.968071278	10.20980743	8.542231954	9.731634838	7.05150884	9.373280739	9.724268305	9.092336391	8.65245254	8.418834647	8.925288648	8.438786709	9.762484607	7.293050521	10.32167572	7.096888483	5.636804495	9.796817427	9.586057528	10.2756015	9.455048475	8.514925984	9.31285728	6.411928497	10.25209154	8.44887212	9.044047799	7.320421439	10.1741108	9.738163945	9.858575578	9.669502595	10.58802731	10.41435077	11.39380194	8.429685163	11.23410255	10.33317852	10.15447263	11.31576771	10.1237575	10.19668869	10.64357255	10.49972892	9.838732685	9.794146064	9.715052689	9.394825556	7.902288554	9.782536664	9.511505093	9.994160507	9.783335071	9.946056977	9.737357977	9.398962699	10.07640427	9.624456174	9.806108753	9.700220728	9.56396016	9.871097655	9.484444231	9.660419471	10.20432806	9.266116639	9.870611925	10.17339412	9.74761382	10.38835667	9.779927695	9.935959176	9.407088221	10.07184646	9.348543156	9.978875169	9.167983445	9.83391761	8.707557085	8.866016765	10.10853608	9.568542467	10.9115297	10.56467132	10.34169252	9.866091989	9.729853653	9.962539357	10.00623127	10.35939661	9.701038703	10.2147457	9.208569477	9.361198444	9.381740442	9.71548386	8.548607403	9.765937448	10.70374203	9.993484814	9.848221436	10.02243613	10.46063567	10.06378222	9.916831277	10.36318891	9.857546508	10.23848638	9.454506839	10.12608112	8.861606569	10.12975547	10.2277056	10.05274687	5.846327909	9.470260841	10.02190967	10.28595447	10.24880171	10.19719835	8.96777291	10.19294215	9.30690848	10.83103904	10.66598759	9.957271657	8.17128187	7.156362444	10.13363768	8.663604105	8.804116672	10.31718339	10.20758985	9.803203116	10.92002024	8.038177904	9.709750293	9.76443213	7.936727246	10.19540342	10.63979995	8.792569357	10.1754092	10.18127605	9.461350542	10.44986396	9.864971729	9.750480506	7.130248965	9.488737385	8.269030625	9.735198281	9.516816103	9.761329528	10.24770716	9.487701909	7.366134134	9.693479987	9.365744005	10.09592942	9.449213582	9.49876104	10.58348866	10.31657126	5.825896577	9.506952002	10.19933742	9.637414283	10.13627593	10.71372512	9.097782671	9.365252417	9.750511855	7.177581089	8.523955003	9.334105932	10.49274509	10.81416429	10.0887075	10.09400502	10.0807011	10.67894696	9.820623862	10.21437386	9.378683586	10.28818046	8.715893519	10.48789561	10.53020452	10.30162558	9.850886314	9.868979727	10.50723422	7.426806922	9.582371841	10.2416099	10.41905873	10.43005208	10.25832146	10.68663849	11.27002032	11.39531619	9.629520238	10.08939815	8.274113299	10.09884849	10.06972564	9.823752791	10.45256956	9.201703189	9.765609914	8.950966674	11.06262949	8.850877512	9.001167458	11.02855824	10.04181799	10.61349535	8.922162463	9.129879991	9.721843768	9.775001851	10.0053233	9.575745641	9.752136116	9.697623244	8.9050836	9.51732343	9.7250866	9.936129678	7.465596523	10.16198975	9.694820294	9.639983562
1511	ACOT9	10.04101698	11.23839134	10.63184684	10.94874972	11.18645167	6.148852047	11.29251164	11.27341233	11.34110497	10.76628669	11.09746474	10.97648734	7.755057245	8.739050216	7.393637909	10.10157438	11.06561694	11.79281634	8.059885219	11.68622668	8.106995084	9.231177377	10.42237432	7.152446983	11.57929707	9.300329446	9.69690268	8.847743212	8.20366171	10.97284496	10.78420348	7.879200668	8.497210187	6.981706301	11.12586379	9.041686782	10.191221	10.26299292	6.89060885	11.40867323	9.834492017	7.256496823	6.997379919	11.75614369	10.93835114	9.79677143	12.61780141	10.93221627	10.11078239	11.20549348	11.34928254	10.09239567	10.99777544	11.41684414	10.93115113	11.19544817	10.65732413	7.98439222	10.35951551	10.71201409	9.559629076	11.10565083	11.24961211	11.06684642	8.793546907	11.17866592	11.65020384	11.89962476	11.95055414	11.18578664	10.86728505	12.12698876	11.10004299	11.92850713	11.30957901	11.86472222	11.63757419	11.0919877	11.93538843	10.6088567	11.21422353	11.15214375	11.68189719	11.44300428	9.709342387	11.32117678	10.5499749	11.52412686	11.45203007	8.789394392	12.11018031	11.64177729	11.65077589	7.113152512	9.962695781	10.04875963	11.43356364	11.69759181	11.12068486	11.8942597	11.50501617	11.09473089	11.15992565	7.09357618	11.56460471	11.79145141	10.17165142	11.35640499	11.38927663	11.36342456	11.24961211	11.67414634	9.672700179	11.36543168	9.536750997	11.08322524	11.02631116	11.19182617	10.4053685	11.9887469	11.62816592	11.54818327	11.71169788	11.36141072	11.52309607	9.699970528	11.21416123	11.36154047	10.53178131	11.8594908	10.4858165	10.8868222	11.85604432	11.61274313	11.5119599	10.829885	12.69462977	11.48826238	11.81985275	11.21918377	10.70490845	10.91396365	10.912317	11.29983392	10.32835508	10.39322829	11.48240631	10.95889828	11.09167271	11.5973064	10.33330356	9.907801836	10.89506769	10.96335542	11.28736361	11.25673953	11.82484738	11.18879612	11.29217041	11.60295453	10.87696888	11.40034251	8.867606152	11.68247889	10.80576842	11.33332469	11.15230007	10.59346056	11.37301429	10.31114904	11.58097155	10.83510017	10.23967375	10.65804071	8.968209738	11.34375953	11.37240597	11.57067081	11.37758154	10.61234905	7.316053587	11.94462072	10.47742966	12.02571047	10.84160333	10.81806105	10.42086978	10.84693002	10.82163283	9.316455633	9.607999513	11.0832823	10.75305158	8.912031893	11.28894255	9.99809674	9.781323642	10.37301784	11.06634853	10.88714406	11.64721225	11.1718448	11.04481242	10.87705484	10.8528062	10.88490032	11.27902497	10.80168194	11.27765227	6.14241938	9.072397203	11.07702582	10.64278675	10.72928598	11.26205043	9.935827448	10.28654149	10.567029	10.89199562	10.28906926	11.72693151	10.14795224	10.71655114	11.04028349	11.67678018	8.048992735	10.73185409	11.26968402	9.693294724	10.77708296	7.419513157	11.20740526	11.18519327	10.69505235	8.847577158	8.997066402	6.952233138	10.65857042	10.41845248	9.712001043	12.63075352	10.82367166	10.17538762	8.166191871	8.205566114	9.253213187	7.293158208	10.91247732	9.405501112	12.38953028
1512	MEMO1	11.36719568	9.996249042	10.65392241	10.1722173	9.515537901	11.14113753	11.23298633	9.793894967	5.983886036	8.516722954	10.92575605	11.11012241	10.78036261	10.62438103	10.30199686	10.55732617	9.975154976	10.90167461	9.024456142	10.33892633	9.331054119	10.0693314	4.497597335	9.216726763	11.60845173	10.03137718	10.70107044	11.33053512	11.84900211	11.24591556	11.03119259	10.27239157	10.24371392	11.10239561	9.536550369	7.857923681	10.89608868	9.350268039	11.21635042	10.55299059	10.56682903	10.95498406	5.883172725	10.65318619	9.40310766	11.28482105	9.250204466	11.23502142	10.79051552	10.63795804	11.66895003	11.91690722	10.74686947	10.30503366	10.70524983	11.23466242	11.48544797	11.55615641	11.63549885	10.78379009	11.10881072	10.89852146	11.85113704	11.30213957	8.262474426	9.49594282	9.898694049	8.62506682	10.43981943	10.90472976	8.099914118	10.4950329	6.825427637	9.857438852	10.53772154	10.64614639	11.05756155	10.11463765	10.01726702	10.62667396	10.14335914	9.572720408	11.74983304	10.68528094	11.24223655	8.940493364	9.397642755	9.794400997	10.41796565	11.71086185	11.37915096	10.07312725	10.00490542	11.18664198	11.01198255	6.101983283	10.69239929	10.67634188	10.33098713	10.89744192	10.52058814	10.80893486	11.04901606	11.45773718	10.8755004	10.94456973	11.2554799	11.17537277	10.48475466	10.58587435	11.63890251	9.65378246	9.160503829	10.62030189	11.52565328	9.971459372	10.70636158	10.21600749	11.05038471	10.33373	10.62149245	10.51983395	10.08715691	10.9853806	8.977599473	7.975760074	9.660953931	10.58691307	11.00348584	10.53440961	10.70404693	8.263496744	10.20836864	10.93106377	10.58533324	10.79960647	10.46023642	10.91561307	9.757284951	6.730919053	11.08469156	11.33126706	11.05934425	7.330558525	9.741804146	11.50649053	10.5249608	10.18473005	10.65441338	10.80907361	9.94183458	10.89576828	10.72593903	10.02290346	6.927832956	10.40541448	10.62473841	11.05058434	9.268409787	11.27825761	11.26657184	11.1313082	10.42702988	9.423905463	11.88143924	8.135575181	9.974637591	10.78350599	10.06858914	10.41174622	11.50845578	11.35342396	10.77857679	10.96391199	10.9231369	10.78135426	9.889157777	6.637244502	11.17375784	10.84475332	10.11867745	9.563369745	10.2537516	10.0951941	4.97810809	9.485197166	11.42318811	10.75515928	10.99612213	11.01002449	11.84358117	9.928742643	10.58903435	12.48411478	11.61098393	11.00433013	10.87387164	10.9863094	10.78091754	11.42336276	11.23174597	10.59516454	10.49995585	10.31010017	10.6080687	11.15128797	9.963700385	11.16533884	10.38918647	11.3974682	8.862770412	10.81259483	11.05715263	9.964318766	11.45734301	12.12158772	10.22831267	10.45933116	10.80731994	10.55231681	8.445365826	10.56262006	10.70565137	11.08092657	10.984781	10.84411793	9.962898917	10.61694089	10.64145184	11.31493705	11.29849138	8.365771189	11.0533713	11.27887909	11.28542475	11.44168665	11.11722037	10.25010551	11.33671111	8.814174818	11.27339659	10.95745823	11.76890381	5.698028883	12.26145174	10.54021451	10.28021323	7.382683707	12.19013451	9.322453117
1513	CAB39	12.86754422	12.81946266	13.40454794	11.21519687	12.07775075	11.32193319	12.52982819	11.82663121	12.4185467	12.39249106	12.56109584	12.84374702	12.22472433	12.83555585	12.61519736	11.31093682	11.83058493	12.22638349	8.859048517	10.77512254	8.338856615	7.435848923	12.75065837	10.71373714	11.4642634	9.709634249	11.96732746	10.58463727	13.38627189	12.02765109	12.51236469	12.36526062	11.61562535	7.679555114	12.18833761	8.110130961	11.3401147	8.551039051	11.63621996	11.30417289	11.3380255	11.03092552	11.02455538	12.07583383	11.60705973	12.52450391	12.5095636	12.49795736	12.34538676	12.21705136	11.98553965	12.54740189	12.62470071	12.24866008	12.12564858	12.41682125	12.75820702	12.28225478	11.4129168	12.53506344	13.20946544	12.95599134	11.62959511	11.99671699	10.72988953	12.47603111	12.13028896	12.31052227	12.15196528	12.72812334	12.85176597	12.14512342	11.90895116	12.23912719	12.23258538	12.32042988	12.25898863	12.69295856	11.8918987	11.64602965	12.5193772	11.42474282	11.55788045	12.06398214	12.57573053	12.15354625	11.75044564	11.89123142	12.29188361	13.29469354	13.0899542	10.92555267	12.1749559	11.95910856	11.52892659	12.67057676	12.80734392	11.77348605	11.96832285	12.22876866	12.49875628	12.54853951	6.854799353	12.9674403	12.65538305	11.92155106	12.38413004	12.27172463	11.61946731	12.12188309	13.06939804	12.57266681	11.25420033	12.64090246	12.39491939	12.24267429	11.55313193	12.75864786	12.67312912	11.87391561	11.97873685	12.44463588	12.41063272	12.43589966	11.67398603	12.89158756	12.03526436	12.69506144	13.19053397	11.56602437	12.29560799	10.75369395	12.42101162	12.20919507	12.45361801	13.68180971	13.36280566	11.28954745	12.80244539	12.86607917	12.83387122	12.59620783	11.57476626	9.214839589	13.22722454	11.05426306	11.92937034	12.45898887	12.65295805	13.2612422	11.59032801	11.57773022	12.5781841	12.48306931	11.99408423	13.22098467	11.63762005	12.31253663	12.2990994	12.3774075	11.62626365	12.10422573	10.217898	12.01945501	13.105286	12.3666761	11.2674042	13.2228369	11.73389084	13.29293872	12.10803627	13.04902566	7.795146225	12.3544714	13.0689652	12.74641202	12.26879774	12.28401883	13.19776458	12.84729402	12.23319737	12.0116782	12.67717101	11.77275873	12.11501997	12.46521527	12.31426678	11.95761543	11.74908429	12.08159855	12.97128732	11.35073308	13.25635278	11.09232068	12.11503774	11.85698545	12.94887066	13.23599889	12.84450378	12.20789309	11.94700247	12.45001259	13.17464395	13.04789975	12.52089743	13.19320381	12.97685327	13.2959225	13.40146067	11.22540332	11.43873174	12.61296446	13.59261686	12.4442157	12.80588613	11.03812725	12.57349562	12.62890166	11.17634108	13.26101844	12.92116791	12.81127521	12.6529196	12.06338595	12.32000566	13.36484011	13.06625872	12.68101582	12.04555002	12.11648824	12.53845563	12.45725305	12.04521317	13.5677917	11.81713876	12.68729669	12.39119426	11.66974544	12.47617769	11.63936026	12.46061583	12.75123642	12.2785549	12.25213068	13.13921279	12.35099917	12.66762339	13.40361464	12.37696746	11.68809125
1514	DHRS7	11.69183861	12.55603168	11.71505429	13.32561284	9.951275431	9.467398511	11.87943541	12.85455081	7.554984758	13.27613247	10.58609987	7.803633387	11.41339755	12.4810058	11.37092789	10.22799109	11.3921342	13.18345182	11.77140794	12.23007036	12.75565354	12.56688431	12.4754633	11.96423004	13.10608442	12.29783621	12.52664472	12.08879878	11.4743931	13.08748134	12.17593242	11.9409999	12.94086784	12.41783904	12.77470987	12.13488015	12.22027975	12.78938938	11.90602436	10.96178255	11.23283201	11.29642301	12.65027244	11.73144014	12.9599113	10.71436799	11.16087967	10.91973134	11.99151966	10.85845987	10.19303797	7.55386912	9.740100446	11.89813346	12.21864664	10.91298527	11.33913298	9.803111643	10.62456456	9.784218389	10.45842127	12.52617463	12.92787933	12.54386509	12.42398576	12.7058284	12.78276855	13.12828278	12.99362707	12.64687152	12.65381466	12.75741125	12.25056325	12.89825285	13.18532366	12.47508293	13.1138752	13.13745693	13.04382602	12.50944932	13.01320925	12.32640319	13.00041354	13.04062158	11.90641774	12.41044557	13.04116596	12.65845543	12.942882	10.93542807	10.85398632	13.22318728	12.62988407	12.33680284	12.81071881	7.73143752	12.83178616	13.15352167	12.54100989	12.96435497	12.57148718	13.34519355	12.21769933	7.766045341	12.246034	12.94646521	12.23506562	13.59876704	12.907371	12.71892469	12.5544252	12.6453699	12.83295691	13.50002155	11.86401704	12.63801792	13.08733751	12.34454043	12.90375816	13.1857616	12.74958376	12.63437867	13.19151037	13.04520461	12.78150771	12.37216947	12.08294555	13.23489427	10.66579616	13.01470315	13.2138936	13.62251241	12.82502815	13.56333229	12.89754809	12.63865051	11.69840816	12.76350487	9.905203107	12.98397023	11.2334974	12.40588014	12.59463482	12.19224171	12.17407267	12.68371653	12.60526204	12.69934671	13.03853953	12.78607669	13.3759327	12.01913543	13.17188567	13.57321411	13.17873793	13.11045359	12.77526524	13.13270927	12.85802048	13.0738616	7.792720693	13.07699188	10.75015188	13.34066774	10.36552305	12.97430402	13.08339864	11.79677615	12.7881497	12.21455264	13.03207767	10.69902578	12.5160333	12.75097902	11.94081606	12.24698879	12.93770742	12.89305665	12.71974313	11.85852003	12.7221679	11.88183639	12.92713627	12.79053559	11.92073673	12.30651728	12.51228065	12.36062876	14.02406742	11.03463033	10.77503351	12.82074318	12.40112085	12.81560966	13.38950007	12.32152456	12.5279627	11.24143962	11.07669542	13.09943907	12.87150864	12.02103065	12.20456854	12.12191238	12.3485303	12.55758543	12.68271074	12.34874962	11.64004409	11.35734596	12.95665727	12.02339261	10.758069	12.08907595	13.19269015	11.23377297	11.57707501	11.90408984	12.7524667	12.21266852	12.40763693	11.64370056	11.79455472	12.54837782	13.14331661	11.12138491	11.8621272	12.77114138	12.14730184	11.29032287	11.62039479	13.11640111	12.74876162	11.1903606	11.25979454	11.00538389	9.188774327	12.95545305	8.579815128	11.80783423	11.87517436	12.92843897	10.83247123	10.93944055	11.8437259	9.864712738	11.64656187	12.60652733	11.643188	12.15149774
1515	SF3B6	8.590206775	8.998592032	7.85583905	10.01307813	7.859826664	10.41702271	9.705270732	9.170556379	9.867846569	10.19726054	9.391242615	8.789257058	8.197759925	9.334901214	7.554348905	8.529424272	8.650003891	9.794146064	9.017626345	9.929186157	10.49188893	9.889616186	7.989465511	7.731242798	10.35327184	9.245580273	10.04460126	9.018527579	9.575189164	8.94308421	9.4685173	8.599721277	9.073220729	10.66095049	9.053104778	10.14840118	10.37212687	10.6202124	10.31602022	9.686220272	8.582538775	9.586853131	10.93489728	10.00171565	10.89402986	9.490220673	9.256326836	10.19232439	7.293952608	9.308171537	10.01072346	8.503548865	8.064087409	6.845787018	9.754808738	9.329826762	9.053732326	8.646611337	8.427680298	8.853973322	7.483140501	9.861439758	9.613036763	10.1975535	9.426729802	8.976284824	9.622011934	9.693834446	10.27366595	9.871900722	9.091902936	10.36050771	11.54066374	9.935242595	8.5625159	9.715113475	10.64798481	10.13363768	9.282938396	9.489531752	9.905615196	9.765685922	10.34601801	9.391871364	9.124292411	9.616222329	9.67180801	10.12088477	10.15009053	8.164032362	8.469705046	10.17907547	9.782136906	9.447541714	10.68445682	7.645304726	9.348638644	9.906530982	8.806817161	10.01960244	9.480765667	9.793229259	10.59372354	9.859179027	9.116009215	9.666653127	6.594192572	9.402142083	10.1249122	9.89224556	9.899537715	8.635567929	9.596110078	9.321105229	10.56219026	9.103809855	9.356997763	9.297033405	8.873584478	9.39592339	9.391511697	9.361198444	9.387430202	9.373810933	10.22586846	7.279658918	10.66578367	8.053446323	8.485506567	9.773401286	7.234292932	7.737950865	9.167094845	9.187886964	8.838737512	8.897158313	9.15589334	9.462191466	10.68916313	8.927814892	9.306768529	6.956702604	9.515776396	9.359690188	8.922801183	9.356890966	9.523010417	8.195892709	9.100345608	8.588692121	8.929543308	9.202651689	9.990500236	8.965722162	9.116993797	8.919110079	9.198337825	9.845141994	8.535788552	9.882831377	8.29700535	8.069661002	7.374828161	8.657457807	9.352205005	9.063026988	9.701903361	8.773905046	9.007144621	9.178625563	8.46976428	8.236794181	10.83093504	10.33917547	9.843073329	10.21631549	9.523955744	9.44324125	9.650683969	8.459516852	8.143941598	8.97870143	9.319858654	10.44649843	9.722428534	8.893693889	9.223393894	10.1421192	9.466586372	6.784521477	9.04661061	9.188918329	9.582299276	11.66934368	9.460405011	7.863068282	8.628149471	9.57907619	9.040053608	9.49278551	9.928176078	8.96777291	9.771383043	8.299519245	9.6866706	8.467378872	9.864074497	9.773518687	9.49853117	11.15588676	8.236468644	8.927182313	9.144756604	9.288224098	9.114562917	8.34882478	7.87077548	8.935867457	8.075925997	9.204593876	9.70627534	9.237829747	9.014253597	9.817082151	8.726758955	9.00011958	9.453607726	9.225157823	7.055683401	11.84768005	8.798415639	8.917646092	9.237481524	8.061428584	9.065515843	8.527703348	8.429349115	9.463629824	11.10350274	10.08075744	10.50849751	10.07947593	6.518741085	8.575810208	7.950917709	10.49370335	9.034431933	9.449933368	11.23444802	8.043587851
1516	PPIL1	11.80795149	12.01365843	11.26423053	8.814806108	10.91795038	10.40788064	10.62503976	11.09388409	11.73670385	10.25478717	12.11458556	11.7059038	11.9437186	10.67176505	11.04016912	10.42125826	10.56682967	11.06096842	9.869624778	9.768645764	7.03855771	10.88559101	10.27964878	10.41396343	10.01954916	10.96102896	10.7848763	10.20201552	11.68356248	10.2743886	11.80702307	10.91691604	11.0517528	9.868645113	11.33861759	10.8712475	10.9148229	11.29528148	11.31712106	9.142866404	10.66109881	11.01879562	9.940938689	11.85236066	10.26588091	10.90380687	10.80270797	11.41664867	11.09271332	11.64602245	11.17972525	10.49528882	10.77423813	11.04320822	10.34530827	11.52952976	11.53737406	11.31998549	11.2641495	11.78176927	11.63310577	10.76699394	10.66922005	10.1099201	9.440499204	11.22169988	10.98075715	10.84704792	11.30582201	11.35123171	10.96134748	10.59643293	9.365744005	11.12770485	10.87044691	11.16604927	10.87336361	10.96388407	10.85292175	10.86298334	10.91183564	9.620185941	8.919262712	10.66135993	10.45211092	10.67577023	9.856173179	10.84433199	10.80389621	11.81109313	10.97654919	9.178714318	11.15020622	10.50882496	9.797048317	11.98001243	10.61378	11.28391771	11.86128789	11.01554201	11.93662178	10.94909569	10.35165726	10.68545332	11.92897995	10.99887334	11.20791639	10.86727638	10.89329625	10.92706981	11.33866822	11.05352415	9.461238451	11.42734931	11.08896607	11.77467341	10.77119498	11.19469259	11.86400263	11.01869938	11.2931325	11.96495078	11.7402422	11.02458563	10.56835667	11.22989443	10.809822	11.36784926	11.13513127	10.90066059	10.36634245	8.938546643	10.9236487	10.97341125	10.9605256	12.67284209	10.9673221	10.05040778	11.72093325	10.92158124	11.62562044	11.45465291	10.63077636	9.02238684	11.85984355	9.772361557	10.7735904	11.08442664	10.45903766	11.32466489	10.23272847	10.57499062	9.626798931	10.80482662	9.628636774	11.83694425	10.14775325	10.95190276	10.87558526	10.61443159	11.553966	10.59178663	10.83420254	10.87677211	11.66095673	10.66530384	9.818272034	12.08195975	10.58684762	11.76183682	10.23909596	10.91627761	10.66198572	11.39386731	11.15142588	11.05273101	10.58885954	10.58292965	11.79259793	11.84566923	11.10103993	10.74402966	11.52914228	10.76122358	10.7117526	11.02179779	11.2770378	10.64638669	10.84956697	11.17522748	11.23780637	10.85103764	10.98335939	8.940051293	10.53130675	11.34735544	11.202685	11.70629209	11.38067266	10.86427524	10.65012655	11.26026817	11.67069328	11.56687685	11.04610977	11.94099193	9.889618576	12.10309296	11.1185509	11.09556668	10.29894793	11.05827161	12.30751282	11.31371067	11.05383921	10.43227897	11.34626008	11.44153459	9.23393714	10.50242965	10.60318726	11.5852173	11.54845344	9.538582922	10.52328424	11.72715561	11.44384688	11.86548506	10.88075093	11.15300869	11.90754653	11.00402668	10.58633026	12.45385536	8.876324484	10.84951985	10.26934096	10.61378	11.1580787	11.18347829	11.47578166	9.97952645	11.379586	9.856217997	11.70990276	10.97069981	11.81161063	11.31176579	10.76197456	10.64569044
1517	MRPS23	9.11425588	10.32102882	10.12877167	9.45990727	7.764864564	8.851837082	8.851689334	9.207346802	12.09489435	9.230625799	11.25074964	6.941171562	9.518826529	7.717886036	8.164669763	9.891537079	10.61533787	10.21864582	7.876329283	9.836730151	9.385838048	7.503686552	8.124655131	7.164547058	10.57517068	8.514505943	9.292264372	7.137877202	8.046034902	8.798759397	9.530313814	8.243271801	9.220945381	10.66332579	10.57985732	9.455634444	12.3998018	10.86277511	9.636762694	10.44797556	10.02533493	9.940474528	9.170772807	9.58998091	9.966665065	12.13354511	8.402567202	9.397864202	9.609178831	7.216681486	10.54368204	7.986362193	6.705729797	8.928258705	9.634145662	10.03080375	9.649306019	9.271220888	9.427180998	7.454722903	8.667200797	11.37319768	8.896566835	10.06818311	8.483877099	10.03400508	10.63815427	9.794541745	10.48530499	9.400262505	10.14057847	10.85993671	9.454978315	10.18301867	9.448304674	10.38932361	10.18540737	9.215295007	11.13041337	9.817893014	10.17154655	9.780858709	10.29827943	9.367743772	9.08293973	9.550317015	8.315932314	10.83137998	10.11204583	9.77523196	9.280460324	10.31410568	10.92321825	9.61197844	9.766645258	8.399749326	10.4794654	10.61155338	9.965700568	9.881208806	10.46628591	9.620524434	9.111055903	5.500003879	10.66732441	10.26204401	9.389333883	10.39091042	10.21325204	10.02815348	9.980463979	9.105335458	9.707329181	10.47603075	7.460096888	10.26619042	8.168884661	9.696436103	7.506297619	10.84481465	10.63907657	10.0335374	10.20312862	10.16945675	10.32720819	10.17589898	9.157329442	10.15255569	9.228914899	10.86604152	9.366608993	6.907992153	10.5962022	9.965361715	9.945975825	9.991173725	7.680457676	8.669908677	9.704969768	8.29235515	9.35979046	8.897842619	9.616328483	9.13636776	9.485574382	10.65985158	9.797325572	9.970426634	10.02750224	9.939055554	9.375507102	9.965604314	9.853384358	10.51578428	9.098235145	10.7749479	10.19626872	9.426268042	8.735596593	10.19980757	9.245901989	9.113006463	8.763333845	10.05487966	7.979412787	9.715468855	9.613267784	8.934886707	11.04871896	10.00892617	9.9707118	8.413882034	9.506636526	9.821696785	8.816155841	8.223840304	9.099020055	9.568683251	8.57923587	9.570272194	9.338439001	8.536371657	9.307173863	10.51583938	9.827352222	9.726528258	7.532663864	8.166144327	10.20277506	9.20678955	10.26912064	9.779124168	8.60078556	8.100719003	10.2011289	10.15619666	7.985988404	6.563743216	8.870087135	9.154117648	10.16566967	8.849313626	10.04265428	9.087593961	8.835525017	9.386705596	10.54265293	9.522788211	6.463965648	9.302836623	9.651211709	9.437357255	11.78244611	9.801601658	9.673844142	6.680841689	9.940614365	9.666777753	10.19301205	9.765234491	10.63826314	9.187886964	3.056518083	9.14920967	10.12485153	8.496864225	6.920343123	9.517138771	7.445046831	9.804135656	8.942703018	9.610700081	8.862708053	8.463812099	7.270264467	7.231320841	7.861317338	10.70930594	9.450899831	9.522962474	9.322536855	10.8136731	9.527166947	6.879447747	9.24311223	6.940289028	10.45432371	9.341088597	9.687860456	7.017814593
1518	CHMP3	11.45930131	10.60691624	11.10477022	10.12685581	10.90104521	10.3462277	11.26392231	10.17123182	10.84838919	9.70771641	10.81435792	11.45919766	10.52201188	11.10528784	11.22163515	10.74841258	10.25944159	10.06858914	10.62659223	6.214508616	10.52707903	7.756976476	11.11669699	7.909199838	10.2085085	8.114194016	10.33713004	9.425820973	9.317285552	10.10103646	11.33666415	10.5237496	9.741043457	10.42258738	9.538950796	10.70319799	11.15482791	10.48287911	9.738648611	10.5191293	9.714761034	10.35733761	8.643435923	10.13304714	9.815681244	5.560663844	10.39115853	8.264719052	7.862915603	9.705020328	9.671255621	10.85353885	10.65031402	10.96552309	11.17412147	10.74336126	11.09454218	10.27143215	11.06806752	11.39738148	11.05680273	10.82995679	9.514317261	9.454692619	8.889331407	10.06549482	10.33117112	10.26238017	10.419991	10.60962473	10.40250543	9.981647424	10.5489126	9.084048134	10.40212834	9.798264088	9.515072813	10.67367822	9.963388694	9.570700332	10.00711807	10.22565582	8.97611287	10.38156448	10.82326186	9.993827314	10.60193229	9.731923615	10.11712202	10.78035946	10.13470532	9.329153827	10.16116428	10.35284289	6.983833043	10.17370417	10.99298165	10.28421101	10.80270797	10.1991611	10.67575111	10.21796221	8.589205518	10.05696655	10.59164891	10.09931729	10.25758437	10.16671902	9.829641894	10.10901298	10.5940611	10.69291436	9.955680298	10.40703488	9.778711987	10.63868458	10.87938156	10.28912319	10.78119528	10.17644017	10.31090625	10.81086979	10.21524238	10.06549482	10.15597077	10.78144479	10.83555374	10.3010065	11.34960058	10.11649936	10.32849863	8.899437261	10.38133228	10.19847911	10.23175543	10.91046167	10.91744117	9.823577013	10.94404389	10.60097221	11.86736298	10.62813312	11.37721596	9.696779098	11.01965087	10.80409258	10.39082736	10.35461247	11.49253167	10.58210367	9.557741293	10.28635649	10.43231872	10.88649916	9.157050506	10.57300419	10.04757087	10.64387415	10.28595447	10.34149037	10.52837972	10.28788461	10.44762413	10.55578136	10.52003841	10.33433802	9.998508125	11.46339566	10.37138795	11.5452988	9.852166593	8.042486894	10.26700612	11.04871896	10.69130487	10.98307424	9.921995031	10.19110313	10.54572704	11.73209965	10.57580049	10.47569599	11.01219571	9.879341223	10.78808648	10.52399996	10.68614206	10.58529822	9.884278689	10.20184563	11.33653845	9.834995352	11.3332789	10.19984375	9.755915333	10.72914596	10.53200536	11.34504984	10.62054823	10.54894492	10.02427334	11.32941183	10.10183996	10.89918353	10.92333591	10.72049875	10.30437993	11.66799019	10.99659761	7.579441172	10.61084931	11.08993077	11.63783122	11.25841899	10.47705967	11.17344813	11.11418798	11.1771381	9.754379503	10.91444131	10.88838264	11.18531062	11.31564952	10.86355306	9.446571765	11.22242545	11.31262226	10.64806195	8.713328445	10.08862947	10.31897161	10.3515259	10.12631317	11.7938902	10.07637516	10.61133409	10.25720889	10.27154519	9.92379984	10.74885923	10.84340159	10.06016728	10.24978089	6.965724708	10.98393999	7.089797589	10.46655035	10.4447246	10.26213132	8.629265759
1519	STRAP	12.51559611	11.88876426	12.78915485	11.63070588	12.35764012	12.35665881	12.57629572	12.35094234	12.58791224	12.23744563	12.60479269	12.21966834	13.07748455	12.64682074	11.67992858	11.97881208	11.68366305	12.48535118	11.67235075	12.00235093	10.61003883	11.52240707	11.4892435	11.87799368	11.76167289	12.3962026	12.20554549	11.61963248	12.84681003	11.84430239	12.66727349	12.23365921	10.91798987	10.93761899	12.1321833	11.20585733	11.43845755	10.59615794	11.19262648	11.51432854	11.74950117	11.63524328	10.66822184	11.84801585	11.81939235	11.98394019	10.67152655	12.9050494	12.57026816	12.55823518	12.18135517	12.25766703	12.37544767	8.840087664	13.00954572	12.24061496	12.23341739	12.85194351	11.47319071	12.91035644	13.52078043	12.44800455	11.79883709	12.39047193	11.50260845	12.34856247	12.30474335	12.23452618	11.86116213	12.15568286	12.31700372	11.80165472	8.577190567	12.01080418	12.01363526	11.98777274	12.31155211	12.24569874	11.61605613	12.1715379	11.98708514	12.22000985	12.38941573	12.34043746	12.11671754	12.27560354	9.453326552	12.10490616	12.25115361	12.94201165	12.88311086	8.656017479	11.66541385	12.52122868	12.09471238	12.49328328	12.73908518	11.60595844	12.60264529	12.63255799	12.14783093	12.76845761	11.82197331	12.76280635	12.0335728	12.58081184	12.79034127	12.24830729	11.72218248	11.71960892	12.63161937	12.47269949	12.11270726	12.89150589	12.92467055	12.55044463	12.79967236	12.55233334	12.60338479	12.69614407	12.51676759	12.56552041	11.92964661	12.65915983	11.1244879	11.34504984	12.14776882	12.14087899	13.15350037	11.87737922	12.67396001	10.99150308	12.60172441	12.44335771	12.12513279	12.79137634	11.22931318	11.98313054	12.45357736	12.7575244	12.56083727	12.70586631	12.26539998	11.43900195	12.38249694	12.23442582	12.24397624	11.84562022	12.60763611	12.87079457	12.47414041	11.55712446	12.04652204	12.88669075	11.01569544	12.99579019	12.64876587	12.67891408	12.48875804	11.94112703	12.28071177	12.70415019	11.39089073	12.48285554	12.91617471	11.74837358	12.32559657	12.25785103	12.1847236	12.50035409	12.67432805	12.32453165	10.73511135	12.47405815	12.28396534	12.55785568	12.58259259	12.46772111	12.60804399	12.58175893	12.34011272	11.89579366	12.47296694	12.01934035	12.56326036	12.33757707	12.7268365	12.34945662	12.57853337	13.27579389	12.75006389	12.51414022	13.18511673	9.204548467	12.53469326	12.92930036	12.37507348	13.04798003	12.38086852	12.48465946	12.66840644	12.7462746	12.46263898	12.23170159	12.18074847	12.6593195	12.11328492	12.54052444	13.05902092	11.47454613	10.61941586	11.09295423	12.46124993	11.4077485	11.96125148	12.75302091	12.83485129	12.50967586	12.19416057	12.72532744	12.3308418	12.37923648	12.77587836	12.01433614	12.36614694	12.22295393	11.50462436	12.38947876	12.91054972	12.65195311	13.16772895	12.40151351	12.64917801	11.68009388	12.33337913	12.45924753	12.86687345	12.02588138	12.51058426	11.50042913	12.67043304	11.7073846	12.90480897	12.1235068	12.85839711	12.09449175	13.1988641	12.69378708	12.50020025	12.02665853
1520	RTCB	13.07829361	12.37321563	12.42288428	13.07869996	12.87064356	12.68839579	13.41117458	13.4859538	12.67257986	13.24059649	12.22465276	11.96423004	13.7889311	13.49778911	12.02069029	13.27480655	13.06120503	13.24756149	13.05095908	13.30491099	12.47697536	11.7480581	13.13300043	11.80231472	13.52086497	11.87482278	12.75231384	12.73242428	13.05333268	12.7032219	12.99609038	12.9581587	12.45402066	12.73035077	13.34309501	12.63363716	12.69626101	12.35024069	12.10367119	12.37044609	12.25050992	11.72900068	11.86475209	12.58314967	14.39384766	12.72714564	13.15225335	12.58853047	13.43786678	12.27152348	12.35652644	12.49698525	12.55634371	12.68811212	13.35408439	12.59629851	12.84105377	11.99491125	12.40175154	12.2096185	13.35536326	13.18839919	13.23827202	13.51655262	12.69245155	13.2288018	13.26046616	13.18191761	13.42531635	12.92219146	13.19327261	13.31807985	13.728299	13.08282691	13.09627269	13.09696055	13.28366066	13.40699507	12.99532199	13.32328337	13.07839063	13.45604667	13.12350378	13.24477297	13.60396649	13.08590213	13.22462612	13.50685897	13.23781421	13.15908824	12.68286875	13.30980478	12.83970566	13.15175938	12.86084599	12.2605683	13.07533672	13.61096081	13.25753551	13.60659709	13.20306143	13.20822533	12.5459409	12.99760501	12.95361246	13.31853503	13.122596	13.47886984	13.5085758	13.67119592	13.25677299	13.362372	12.98145705	13.34685179	12.85943695	13.60080177	13.62031237	13.01738612	12.68483761	13.28241185	13.46417033	13.16714692	13.08245758	13.17041359	13.17137552	13.14931305	12.45511035	13.02714238	12.93568948	13.55070647	12.34793994	12.85206623	13.1250619	13.1253823	12.8468428	12.50667859	13.06930655	13.59031084	12.22779783	12.98847995	13.24883268	12.624636	13.25049514	12.6616983	13.23215081	13.36099583	13.24654498	12.98166413	12.56641819	13.0446039	13.23744741	12.80398488	13.27337367	12.64628734	12.9990201	13.16817866	13.41700744	13.10694692	13.33378985	13.16688865	11.65039622	13.32087433	12.80983446	12.91539847	13.09461161	13.27098567	13.5037646	13.01734218	13.30163197	13.23044261	13.33078017	12.39702603	12.58795189	13.09158224	13.08828896	12.66285044	13.41203948	13.09043139	13.29886336	13.1035222	13.01021252	12.59821938	13.34265003	13.50510602	13.51323486	13.55260918	13.51900577	13.47696492	13.4108502	12.85497433	12.61533937	13.45010426	13.51112729	13.14045793	13.33648241	13.21021751	13.15134193	12.88858813	12.30654806	13.30814032	13.13231605	12.90910705	12.70571765	13.43602112	13.60687236	12.8048742	13.67648731	13.00691424	13.01942986	10.72351097	12.63624297	13.29775022	13.03143693	13.32536059	13.46572611	13.05294348	13.02638469	13.24273206	13.25426804	13.32808326	12.74121251	13.01007186	12.7186936	13.55690642	13.38604281	12.93954961	13.02418344	12.93442856	12.91590279	12.93921828	13.03705235	13.25830907	13.18890374	12.83018486	12.35803055	12.78615539	12.23788116	13.63733285	12.76974215	12.60395269	12.81902559	13.32834461	13.20802361	12.36157444	13.1949679	9.399845581	12.1972522	13.3186394	13.38076935	12.90369813
1521	RABGAP1	13.74160862	13.33268068	15.07265999	9.329636538	12.75167946	13.02517676	15.98303731	12.86845117	13.06839897	12.55856478	15.20631535	15.67785158	9.67505864	11.14333997	13.76426173	13.83415302	14.40283009	12.30125252	13.05642218	12.12593015	13.91198887	13.02431004	13.52971423	15.08018186	11.59165592	16.24346619	11.912061	14.83891667	11.33795448	13.58959179	15.10703972	9.34258887	14.45395815	14.45725855	12.3057231	14.72276258	14.97997478	14.44681436	16.35347684	15.48667387	17.67506662	16.80474759	14.86590124	10.37782298	10.64539653	12.23087129	11.22406453	11.84253224	12.37504897	12.53944528	12.84886301	12.7881983	12.49522153	7.409883532	10.64265371	12.48804743	12.34496083	12.62805667	11.19867891	12.76349813	9.915718822	12.82129029	12.16761544	11.23458741	15.15511093	13.95785088	13.83987935	13.87201309	10.72852044	13.23597873	13.6357752	13.11521873	14.92188016	12.44520872	13.56293767	12.72948699	12.42698324	13.10823672	8.047854201	12.67841829	12.88486395	11.83705407	11.00804838	11.96178922	14.99625662	11.92368628	12.43641607	12.4775118	11.94161105	10.92409358	10.95713664	11.19712744	11.62696968	12.5578888	11.6544643	12.26467795	12.45368514	10.42038974	12.36182623	12.16822689	12.918545	12.63263372	12.50662856	11.22497697	11.5198458	11.425124	14.87879031	11.92565314	12.5476361	12.24061496	11.16917355	14.11996957	15.55026379	12.32254618	9.598567593	11.87580211	14.12434794	13.91097793	13.28884406	10.98800019	11.04142827	11.74766238	11.57647942	12.25933334	11.94933628	14.01311778	13.72747167	13.79494542	15.3018854	9.972680027	14.29839114	12.27480492	13.8940921	13.89998932	14.3524736	12.28511168	14.91515302	12.74197996	15.78406133	14.2340816	14.75532066	12.92324232	13.24017088	13.54474842	13.92519118	10.57412541	13.10513081	13.32942168	8.033238858	14.5350433	14.00806336	14.86065848	11.75164636	13.99518921	13.66972306	11.88259957	13.21202231	13.37874911	14.3174722	13.79948041	17.33905435	12.3506558	6.065656733	13.85334315	11.50281486	13.42368222	11.12121179	13.61018019	14.28969322	13.73355312	13.66000628	11.05264541	15.73014262	13.3900063	13.65175464	15.00413146	13.15191103	13.29030752	12.22439645	13.92602411	12.25675036	13.62647231	14.0975702	12.41481553	15.15059035	13.89643647	14.12362798	12.94061098	11.79426281	11.22466049	13.80639846	11.99054901	11.98864256	12.39874001	13.14052098	13.27940743	14.608864	14.518666	15.37518716	14.3388858	11.75375149	15.5535955	14.34209859	14.88126473	15.12924476	11.90520492	12.5326202	14.08976349	15.2366047	16.39146633	11.33858166	16.06008033	14.21439455	14.90106337	11.65640099	15.17940165	15.39274766	14.83072404	11.77925013	15.34762731	13.8216371	15.21071018	14.54445197	13.83516874	13.6984364	14.94028142	13.71244893	12.65842561	10.49160493	11.0693714	10.6315718	12.24847485	14.07636191	14.3230539	10.83056953	11.83249291	9.98519962	13.69451301	10.84023338	14.95951429	11.09035095	12.52766179	11.29774888	8.879240154	9.873186672	14.55298404	12.26490973	12.82905185	8.367446848	11.38050896
1522	TLN1	12.34741089	12.4866537	13.65332978	11.31112385	13.78703612	13.47200781	13.5183844	12.37019753	13.77669139	12.44740654	13.3881096	13.36756111	13.15254782	12.24969865	13.12499564	13.43197488	12.87807368	12.48932898	14.11554029	12.21853514	13.81059159	13.64477734	12.56875437	13.74353434	12.96705007	13.91292073	13.68350844	13.91820199	13.12006275	11.35715838	13.76658017	12.70017343	15.19300596	15.60947842	12.57767519	14.95742853	15.12195105	15.64257032	14.72317117	14.76807268	14.65210198	14.33134757	14.10328398	11.78071519	13.58900554	12.97015293	12.77707154	13.04662273	13.3267633	12.77611913	12.70770478	12.86904292	12.55189163	12.6833245	16.0660707	12.67963121	12.82689997	12.72468876	12.50709177	12.98538805	13.49658277	12.54873172	13.4147515	12.31564333	13.90481595	11.99156663	12.55728073	12.0297032	12.27228895	12.31114204	12.4028295	12.69016098	13.26981301	12.12202614	11.90315761	12.36594599	12.45336038	12.17471576	12.24547188	12.82776766	12.10442039	12.03516011	12.34096366	12.76023055	13.46173023	12.81823882	12.69015787	12.65066909	12.21350145	13.35303108	13.17236207	12.80571554	12.86066629	12.72576062	12.72029542	12.25185793	12.46475274	12.61509881	12.61030933	12.17769089	12.32199094	12.5262741	13.13393878	12.66294882	12.25272135	12.62303414	13.22979903	12.37776646	12.47440415	12.78940747	12.49536354	12.17432785	13.58375411	12.25158072	12.96645134	12.05448572	12.16624249	12.89471502	12.32273743	12.69229319	12.49206129	12.34993464	12.10837715	12.55665917	11.98136359	12.53222976	12.11629249	12.17291184	13.80893756	12.47081513	11.98399776	11.8140972	12.19636633	12.4624306	12.27600635	12.0559136	12.7423439	12.41095663	13.2945746	12.47475243	13.75847835	13.57717113	12.52061958	11.79318786	12.67663174	12.1010755	12.33019278	12.48477692	11.91681778	12.38806992	11.78563472	13.43274897	12.24310133	11.99721545	12.55506905	12.39404133	12.05825596	12.49493593	12.20220305	12.33579425	14.30111873	12.70862019	12.96777173	12.14781829	13.09983357	11.79882616	12.55613707	12.48412093	11.90735881	12.69820851	12.16254224	13.45560878	15.59394167	12.98781529	12.53758138	13.25255511	12.47547184	11.96485721	12.34687129	12.70140868	13.13080136	13.04034512	12.88925076	12.46374088	13.27064729	13.52079587	13.62405367	12.76810059	11.27679319	12.92920057	12.85546983	12.20490574	11.94260775	12.78204658	12.53096616	12.79099884	13.47278081	12.79828834	13.49085977	13.38192849	12.32918957	13.55098651	11.70982669	13.71274885	13.62928252	12.39773737	12.481484	12.76162171	13.83137685	14.4005925	12.2874471	13.54155705	12.85508166	13.31066859	12.30993031	13.44700018	13.58565445	13.43465739	12.44556264	13.33350026	13.3788001	13.55753907	13.51677958	13.52453443	12.51034163	12.97196676	12.53944528	13.11752754	12.90471556	12.87341115	13.21914414	11.90272522	13.05432422	12.7754058	12.64627599	12.99512131	13.02254544	13.31304559	13.19954425	14.42415234	12.89287602	11.94372942	12.95590122	12.49177297	13.16725741	13.27543988	12.54200798	12.09169208	12.83335706	12.66091813
1523	USP15	9.549354005	10.01197738	9.84246747	9.611396806	7.364881287	10.31442502	9.016029917	9.050544351	10.42775914	9.444319739	8.905862707	9.168144717	9.659920712	8.628718546	7.345766055	10.06595528	8.267338168	10.3876538	11.72189851	10.28229899	7.571443876	9.019304516	8.419089107	8.37731181	9.808558208	7.08433848	8.987064543	10.16600732	9.376334443	8.65657434	9.986405798	12.14205	9.330749702	9.336844523	9.131361277	9.334649058	10.19641874	10.88860178	9.857950194	9.389618076	10.17369914	10.86262176	9.560429925	8.03621027	8.231180657	8.600687463	9.288357876	7.804409678	11.03456692	8.784027275	7.557685418	9.075858324	12.55260181	9.788591196	11.00411275	9.00308605	9.060515921	9.523503106	10.33801362	8.540975701	10.04995657	9.526574443	9.398182794	9.972106109	7.96060149	8.893693889	9.504363859	9.645337142	10.04567806	10.18697616	10.08188254	9.488867083	9.624877201	11.14322882	9.569257844	9.831213332	9.747217187	10.50319909	9.822055577	9.058993924	9.512469133	10.36584661	10.19453756	10.13673433	10.2658748	9.948447821	9.418966585	9.717008432	9.699418637	7.074779793	9.449357381	9.985064933	9.659528458	9.064510638	10.07686056	10.1398664	10.41017858	9.77141241	9.937182731	10.08683969	9.936752921	10.07467565	7.315316356	12.59675611	10.13534199	10.19310239	10.0137463	10.34698175	9.726919108	10.27205782	10.42778025	10.5433288	9.241211981	10.22646272	9.58096025	9.876604613	10.38431127	9.761564725	10.16620073	10.01637051	10.35500912	10.56200661	9.863957237	9.782536664	9.12384678	12.12686798	8.336012035	9.814650366	9.679869979	10.06768473	9.474180445	9.334548154	9.347598886	9.457431839	9.552423337	10.07985575	9.679446692	9.963206437	8.735496416	10.88623618	9.084724965	8.256390547	9.410712913	10.81309466	9.83635174	9.5617499	9.66625128	9.959330861	9.920343702	9.829876943	9.857352059	9.726707773	10.58832161	8.762816705	8.425350082	10.22513149	10.12312975	10.38194285	9.237829747	9.609592853	9.821377084	9.465844108	8.336043009	9.888908561	7.732670429	8.884396669	9.543081742	10.02543103	9.565016074	8.299966828	9.965017284	10.97782273	6.998974511	8.462685317	9.989457221	9.77196639	10.2547321	9.780509559	9.642293282	9.60700473	9.503595733	9.074818417	9.046086704	9.78380803	9.924378113	9.775805312	9.668004107	7.720376544	10.54476159	9.67251341	6.689742598	10.00810874	9.019564604	11.62351485	9.978591434	9.547959943	8.829035673	8.342946232	10.1037431	9.95202643	10.14219869	10.40590719	9.349127511	9.898261778	9.04485255	9.861888379	10.61872634	9.48096539	10.22446071	10.65084	7.441068578	9.710378948	9.571457785	9.621638224	10.07787716	9.681779131	9.952621748	10.23353288	9.698755978	9.695971292	9.769565946	9.569681184	10.02843367	10.16306111	9.903603487	9.389405384	8.624582348	9.601346485	9.505082015	8.931844613	9.715089708	9.99755335	9.902213603	9.637017934	11.19968667	8.971861497	8.32979068	10.02769365	10.53381841	10.77425499	10.18325673	9.871097655	9.584178253	11.17300404	11.84812121	7.705347386	10.55759508	9.694285395	7.840926725	5.697678626
1524	TLN2	10.55366922	11.09075933	10.44925915	11.65773419	10.5648529	9.893676008	10.96313776	10.90077331	10.34497655	11.4529686	10.13773507	10.56723388	9.392577086	10.61674021	7.254908799	7.312337125	11.08518156	11.29873332	11.23408493	10.87799765	10.0335026	8.373013188	10.84658123	9.496680211	11.31691564	7.562948387	10.2004718	11.13031862	10.35265864	10.09545995	11.26926444	9.742555482	10.79278551	11.13888953	11.14832883	12.60538679	12.76897326	11.54521604	11.47008181	10.95099507	10.53942254	11.10103807	6.677120966	7.200822859	11.88509913	10.66326648	10.74793787	10.60085837	10.18662442	10.11161259	6.644110051	10.65612791	10.2343385	9.007758076	10.91003404	9.1583094	10.38249059	8.718788781	8.431625052	8.782517153	10.37583218	11.43651631	10.7620903	11.22102428	10.66531899	10.39588624	10.31064418	10.8769343	11.37547035	11.15852169	10.84733928	11.33552439	10.27149521	10.96738844	10.9790929	11.11671413	11.55893605	11.85639045	10.87861173	11.11201144	11.76738005	11.12071874	11.48384083	11.20106291	10.94495322	11.10025125	11.18489481	11.289176	11.61024305	10.30271348	10.45006244	11.69547771	11.51068981	10.7687556	10.67230003	7.218236682	11.45830871	11.4815953	11.0546881	11.11784577	10.92149653	11.30749459	10.30194569	10.07021363	11.14659617	11.08553771	10.40335356	11.16625072	11.48268981	11.64447573	11.02196943	10.80487495	10.90802444	11.57334763	10.65933651	10.8244391	11.32934866	11.18897776	10.98826511	11.42260228	11.31740157	10.66616294	11.33874266	11.26697233	11.23733066	11.18905389	10.6514136	11.2048643	10.62391607	11.24942397	10.57574688	11.04132626	10.6946417	11.08401833	10.95456029	10.50078696	10.58381967	10.86418248	8.451920007	10.88949991	10.33488823	9.827506856	9.202949307	8.136108471	12.00599496	11.25446445	10.47727417	11.21937077	10.45478696	10.28602329	11.37457078	10.51367861	11.78993942	10.59622598	11.17781054	11.18080833	11.90430376	10.48153903	10.86552909	11.12056619	9.319502586	10.6474972	10.12935722	10.88331537	10.21156656	10.84758995	11.90984343	10.45345671	10.9960815	10.22652349	11.09171784	7.592411062	10.98252828	11.00796817	10.60738565	7.254083687	11.45602304	10.53221827	10.78941272	10.89335594	11.33894651	10.79492352	11.25280782	11.31493879	10.58194248	10.79518664	10.73455087	10.81836126	11.22909644	10.09677662	9.621621551	10.78586848	11.11241591	11.28693612	11.00929501	10.87241619	8.947269088	9.879276943	11.55540849	11.60307561	11.43356364	10.44590677	10.26947128	10.80445099	10.57923304	10.57193219	11.44414116	11.10161533	9.253788413	7.823494497	11.29030615	9.982566922	11.04823861	10.68538932	11.62236638	10.34159101	8.668023857	10.38689577	10.80005036	10.96591306	10.33317852	11.28914584	8.987888776	11.05282725	10.89134704	10.26171498	10.57814983	10.85658982	10.62754438	10.75823874	10.48162069	11.12013786	10.91980981	10.47388407	9.10852078	10.05717653	8.605651375	11.30183166	10.2157678	11.81707182	10.9221677	11.35853852	11.1999364	8.749900983	11.96188389	8.312744674	5.682509702	11.57205106	9.731184001	10.61071149
1525	DTNA	12.26288825	12.45368514	11.90973901	13.47906263	10.11799731	11.72098115	12.26499166	13.18877172	11.15561244	13.17483695	9.238928898	10.41833949	12.15362614	12.99779271	8.116765197	10.21106679	12.67971825	12.30858028	11.24419422	12.96315688	11.57461173	8.659507594	13.18582048	11.95042849	13.58235181	11.33162959	10.45922453	11.99226082	12.38040524	12.67975143	12.57568587	12.09583922	11.96181318	11.38899643	12.54284402	10.61528764	10.80146865	11.30932938	12.07077698	7.736753653	8.532635747	11.76221689	10.56798481	12.60377189	13.43419339	12.13551771	12.53156844	12.64201207	12.45346826	12.15847312	11.90047068	13.64015858	12.15872506	11.90135814	11.9275651	12.31910017	12.31354958	12.73912088	12.62657324	12.23069069	12.01982216	13.23352389	13.52526061	12.69417312	12.16165092	12.54539464	12.80331872	13.15745353	13.24921022	12.99331539	12.22089658	13.29800233	12.4438733	12.94872305	12.73931758	12.91710515	13.38262959	13.40186444	12.69313978	12.87186394	13.3996383	13.19710066	13.7154905	13.22567572	12.16827667	12.95607186	13.62422842	13.31066859	13.37334384	11.98108412	9.928346785	13.15201343	12.68212053	13.04565568	12.32554351	12.29785664	12.18833317	12.68721584	12.57555831	13.09885285	12.13008535	12.81368802	11.11097572	12.5202287	12.17050696	13.03622283	12.34073555	12.49984746	13.01306521	12.88085797	12.23916918	12.60335776	11.85508439	12.56519571	12.3567359	11.94729835	13.22674364	12.79508539	12.16185677	12.85576603	12.80182636	11.99322608	11.79474794	12.70163081	13.23756623	13.02509153	12.19528747	12.67531582	12.24865728	12.55111399	12.7647083	13.17061021	13.14432612	13.14977289	12.61132532	11.5157733	12.30072657	13.0593904	12.79204943	12.44890182	12.06040181	10.70047086	12.75420061	13.44012049	12.71229595	13.10687337	12.89108657	12.56326036	12.67349588	12.87483122	12.96332089	12.77719577	13.31351535	12.77345555	12.71823657	11.93809711	13.3008215	12.7707027	13.03243191	12.84960724	9.015766677	12.82659369	11.56875423	13.0038112	10.69701947	13.09977011	13.46655764	12.63766828	12.80077116	12.97766167	13.28078456	12.95262914	8.491893674	13.17388075	12.79951986	12.30391777	13.1969524	13.03967999	13.0304683	12.65065872	12.40591016	12.61960275	13.19827484	12.76951387	12.61339206	13.04098251	12.26522541	13.23512188	12.14429578	10.69930951	11.33313211	12.81200595	13.31713723	13.37676734	12.89643282	13.1679734	12.65713896	12.09270027	12.73119019	12.9347281	13.3692953	12.15123773	12.47414041	12.15407139	12.48075318	12.73864485	13.39997827	13.01131808	12.17764977	9.957743295	13.56764594	12.38157008	11.65266525	12.60081065	13.6574674	12.64674313	11.81315181	12.31564333	12.91509916	12.24514535	12.42707553	12.42473548	12.36330101	12.77623649	13.48803322	11.41048419	12.44425872	12.11507271	11.75408284	12.54453043	10.85118691	12.91999138	12.49314477	12.18916872	12.40310188	10.58572274	10.43808018	13.04814893	7.672905476	11.61238709	11.66420667	12.98681563	11.80102886	10.63656381	11.82635063	10.09646118	11.01297854	13.16897114	11.32889144	11.85190994
1526	HYOU1	8.779476478	10.22522162	9.570510292	9.819183579	7.160045849	11.44534582	9.713072068	9.403983476	9.079112401	10.54531407	7.777425503	11.0526831	9.673358688	9.18824792	7.73821202	9.610922676	9.705819943	10.10309045	10.40766676	9.142277676	8.484037968	7.099704028	9.375122333	6.732302345	10.42656014	9.494689879	9.375127061	8.144802967	10.3445754	7.783088928	10.22360575	10.14364518	8.717468435	9.220540649	10.13100393	10.46726351	9.236000464	10.54844735	9.958380331	10.63213388	10.1328633	9.412201956	10.71099914	10.48438392	9.765234491	6.535160359	8.148296408	9.055039421	9.826297096	8.724290978	8.55567405	11.73733105	7.503312393	6.04017352	10.465183	11.09767178	11.02506385	11.09452016	9.839468269	9.627991709	9.700607325	10.10848946	10.7790057	10.20669714	9.034516383	9.855400161	9.302419858	9.855304128	10.1204754	10.36031111	10.27325472	9.510322028	9.706350111	10.1687494	9.47176087	9.876446345	10.4447246	9.650189056	10.16856842	8.637394823	10.38381618	10.44123425	10.28917651	10.59807938	10.05693238	10.42909985	8.055369294	9.596216959	10.55002686	7.728627514	9.099144166	10.11184468	9.873457906	10.21645811	8.770999515	10.86717358	9.018985506	10.27992569	10.351472	10.22061014	9.521172225	10.0894787	6.953874497	8.857842337	9.520151888	9.561950433	9.451765684	9.848160486	10.23472703	9.775403316	9.899537715	7.387160222	7.849518234	9.450568414	9.053368801	9.517480495	9.258963221	10.15503481	10.36846469	10.35799402	10.08686574	10.26367269	10.54453111	10.27257112	10.57188971	11.51340833	9.097090822	10.86005109	9.184911082	10.14429562	8.479887198	9.530135354	11.11441433	9.252886223	8.577576248	10.17929012	8.217826449	9.598843604	9.214724594	9.931771317	9.692927404	8.536532153	8.401717801	7.735047414	8.37958763	9.246456498	10.30102113	7.588834277	9.866078318	9.816663571	10.79102375	10.47403331	10.33291649	7.855628584	6.202136941	9.863498657	8.684912604	10.27849252	9.252886223	10.26497522	8.817830248	9.223645537	6.853085372	10.40353782	8.800486297	10.45788761	9.742850813	11.55721481	8.690273236	7.844211149	8.797074353	10.20692651	10.59081707	9.211389982	8.68379684	9.630298345	9.889195752	6.960632673	9.948745291	9.640796565	9.868726963	10.21091049	9.393199589	9.90408161	8.84068579	9.816307779	10.24798528	8.637622334	10.50652407	9.839989161	10.00095813	9.206661614	7.019582352	8.905736231	9.214631861	7.563441643	9.852359779	9.865219753	10.16402843	9.626472382	10.37852813	10.19531231	8.484279233	10.01335509	9.457431839	9.744818749	8.696489619	9.684714524	9.451378874	9.961178683	8.81460648	10.58514258	9.612618137	9.511143609	9.756816894	9.26243956	8.475085777	9.971463139	9.245475251	7.981868009	9.243563171	9.697765322	9.961710029	9.300080957	9.701195725	10.57148293	9.560346682	9.887966813	8.446918915	10.16834933	10.23291838	10.49396237	9.039142765	10.24931989	8.870445198	10.7548632	10.22619355	9.923574672	8.568891766	8.501953234	7.757126387	10.33895175	8.651340603	12.36286976	9.798956606	9.151950733	10.53682874	9.934953754	6.12528563	9.155212881
1527	AFG3L2	12.13749942	12.70910456	11.40251626	12.7607906	10.72680713	8.144052824	12.53372981	13.46743078	10.39942546	12.58653502	10.05421476	10.36462407	11.73064363	12.14195607	10.6555345	8.027137464	13.04634997	13.23812445	11.31481336	13.01357986	11.35077264	10.89065326	11.87542601	10.67144029	13.23221613	10.35673562	10.85993977	11.76639016	12.03448398	13.81758524	12.29712789	11.07996613	11.20471194	11.0408094	12.98277439	11.96941287	11.20113651	11.70285678	10.71112137	11.95203625	8.705159707	11.07325509	10.31406672	10.39474198	11.65152383	10.37634461	10.17859818	9.84974351	12.29991416	11.04460265	9.151267841	9.72378671	9.513337247	11.62608115	11.32344581	11.77266126	10.95569087	10.37515285	7.498646829	9.586664157	11.67951041	11.96832285	13.4547289	11.86126026	10.85117608	13.02749158	13.46580476	13.52768749	13.4571299	12.85023064	12.549698	13.14462769	12.52521841	13.23254353	13.67374041	13.30196141	12.7660544	12.23554316	13.72907281	12.65464396	12.85370117	12.9259456	12.90764196	13.13732733	12.49090313	12.95163429	12.16527949	12.87607049	12.665178	10.50369741	11.17533916	12.95370541	13.29760962	12.46921195	12.10293976	10.5431673	12.70077671	13.20634001	12.99671612	13.22032332	13.08089131	12.67452604	11.96875639	7.327484321	12.87683819	12.92843897	11.99036413	13.17439571	13.17357682	12.80997179	12.72137043	13.21969963	12.36000897	12.75166951	11.12866821	12.92860392	12.71377439	12.54477042	13.10695362	13.2729582	13.14833457	13.15244249	13.27420959	12.97867025	12.87555201	11.1056909	12.12070447	13.42049631	10.34349989	13.38574713	13.55142279	13.21585223	13.25791848	13.66683561	13.25487027	12.87082617	11.60890737	13.4795053	10.03863725	13.0738616	11.28700514	9.364145992	13.616334	12.71984149	12.13187375	12.70959414	13.23719746	13.08558666	13.261847	13.37849539	13.29412001	12.67012309	13.02681733	13.5317347	13.00925863	12.79667977	13.49932304	13.66914383	13.46824941	13.43323874	11.37761671	13.28476808	8.617374436	13.7248781	10.15420357	12.80543385	12.84647665	12.01870144	13.53693697	12.67036752	13.12581565	11.37412487	11.21405323	12.2700265	11.15489226	11.33281154	12.91538662	13.22023893	13.26044104	12.11678059	12.06527144	11.65976708	12.4092033	13.26937734	12.25309361	12.24887964	12.20943973	12.56784178	13.06917195	11.69039279	11.19054169	13.57592244	12.22057016	11.83175969	13.7039905	12.47319855	12.08029984	11.41975808	11.26685027	13.07233701	12.89725402	12.77114717	13.10723539	11.80838306	12.23475012	12.91296434	12.04929412	12.30905875	11.88179863	8.838145174	12.26704824	12.19716754	10.98959464	12.33087361	12.55952783	11.76011702	11.23657612	11.68480886	13.63605867	12.41089921	12.57441842	11.55951768	11.08337341	12.79705581	13.47628472	11.1643757	11.30935862	13.0274048	11.29870883	11.43936949	10.82003738	13.04530808	13.35931437	10.74653807	6.551477225	7.678407169	10.0369991	12.73147129	8.5288604	10.99921662	11.30255176	12.52374856	10.89988611	10.74840314	11.0574126	9.271203544	11.34504984	12.27221144	11.0147387	11.444158
1528	SAMM50	10.9488829	8.296200094	9.857923787	10.71509095	9.614230205	8.26963173	9.765220062	10.14560481	12.47488407	10.64045338	10.79907083	9.298537828	9.009745331	9.55587525	9.178827641	10.73277417	12.18266013	11.93311809	8.825811411	12.04460875	9.537242072	6.736997432	8.58136721	8.740108174	12.07584286	6.266322601	7.843753285	9.234758567	9.236710147	11.7687757	8.206715013	9.753582359	9.849975679	9.964413854	11.69727654	11.29547918	9.007959233	7.645403003	8.510602231	12.23068481	11.39466035	11.5337007	11.79527847	9.014332372	10.82527584	8.285896261	9.058514683	4.537204779	5.61570567	9.722709848	8.790432325	9.292678822	8.558551077	9.470782111	9.711224	9.730310349	9.976163829	8.236840405	6.414010144	9.792147573	10.20247871	11.18979749	11.59795716	11.2791441	8.051762125	10.71372512	12.16982582	11.56190853	11.72348547	11.2962356	10.89301842	12.25230978	9.850183683	12.10794751	11.51933461	11.74405618	11.91391839	11.42788177	12.33726834	11.20798775	11.68730099	11.50712346	12.07705646	11.59155053	8.474921214	11.24784777	7.640730066	11.45321141	11.84421277	10.73834517	8.935567154	11.69197108	11.77351635	11.60073285	6.444346113	10.14589023	11.89814385	12.2027279	10.18809094	10.8847775	12.07800497	11.30467696	11.53924872	8.421344824	11.91017172	12.01072501	9.226128861	11.88810347	11.94607851	11.68895093	11.97191106	12.42512714	11.03469972	11.80799342	9.511545013	11.58740282	11.89723584	11.57747661	7.084667216	12.288539	11.83508304	10.2085085	11.90147801	11.75457831	11.91339193	9.82187086	9.30519993	11.02226826	8.968106733	12.15891858	9.980698756	11.11384987	11.3513291	11.40044077	11.11408624	9.873279819	10.75689726	11.63633517	9.071728726	8.533438344	10.22495427	9.928859466	10.87071932	9.580133995	10.51365141	11.62579184	11.33269588	10.29171781	9.644527279	10.56128027	10.01426019	12.2268737	11.41114095	7.219705834	10.15563467	11.74109858	11.96560244	7.142341598	11.34177904	10.90488315	7.746007262	8.854786298	9.738088318	11.02556232	8.424602822	12.29671486	12.06417316	10.9095208	12.06189352	10.80253322	11.69551646	6.72583616	11.06033718	11.48930563	9.000360724	9.068371084	11.97259168	11.17482756	10.03970533	10.80135099	7.262798138	11.79305474	11.39947601	11.87730085	9.987443424	9.835912506	9.534137471	9.888013179	11.54581354	7.779616749	9.735442693	11.407143	9.086425272	10.15779793	10.17858272	11.3965541	11.59944455	8.239486954	8.095298152	9.563051178	11.98241456	7.90297931	12.37117294	8.58273462	7.441068578	10.84833405	11.39161075	7.441550973	7.978410251	5.68993607	5.723149032	10.4509834	9.666653127	9.530711677	11.37130143	9.509635122	9.812339828	8.059243266	11.24281789	8.246347485	8.082110514	8.500300864	8.908708295	9.335090062	10.39403467	10.4859953	10.21679802	10.19775851	8.742789658	8.04554827	10.71316506	11.70698229	11.19125882	7.987378089	8.190701788	10.71690047	8.938151643	11.11543623	9.073818216	10.59793166	10.70192074	11.50210754	8.457776113	8.639984015	9.168346546	10.14771648	8.010164979	11.6035931	8.667969389	9.53705012
1529	PPME1	10.41691388	10.37043304	10.39991716	7.229771324	10.39453226	10.49626523	10.10844084	9.86419921	10.00544738	9.246291701	10.67786323	9.91059042	9.834295951	9.934982389	9.530993414	11.09262845	8.843854258	9.602448293	10.74055564	8.469254602	7.073099642	7.594809125	10.41402563	10.60219807	10.26872389	9.756796768	8.221010652	8.754169332	10.35901788	10.16715483	10.93080612	9.583221157	8.73968673	9.510440977	10.00174373	8.771198129	9.829041604	9.066815764	9.672253754	10.91571171	10.11881574	8.929987336	8.546317833	7.498021457	9.78351372	9.036352129	7.584256827	11.1929976	7.53921146	10.81492212	9.474914041	9.512365556	10.38836331	7.665332632	9.552821968	8.637628703	11.25046405	9.431129447	10.09259674	10.36385313	10.19601333	10.10309045	6.973172065	10.3153969	8.53898381	9.898746607	10.18082588	9.686287168	10.54988382	10.20019736	9.765586967	9.986895404	10.12590561	7.835383031	9.558975324	9.670553648	10.15725801	10.41905873	9.874015378	9.373702127	8.978028442	9.788483868	8.351260909	10.33731072	9.479148519	8.471362345	11.80033075	10.37863878	10.43389774	6.956573836	8.097747765	10.15881791	10.32224491	10.69987049	10.25672642	9.600092353	11.14913356	10.33015068	10.46732534	9.688188953	10.46242479	10.06989632	9.232255981	10.04983477	10.76921622	9.784168459	11.15427486	9.93009613	9.776207841	9.768557837	10.37209023	10.30793138	9.410883941	10.6985663	10.30384394	10.06246928	10.88262523	9.768182011	10.31127437	9.238137408	10.23441794	10.14666985	10.10680322	9.874876171	10.82449086	9.828793537	11.59448172	10.31353624	10.19503011	9.614674942	9.568061277	8.972808258	10.09955692	10.76541611	10.19762053	10.75084815	10.23035972	9.011778697	10.28526008	9.640030252	10.38894187	8.186574181	6.927289146	7.189965486	10.38801036	7.885592686	9.700903301	9.964835321	9.892654752	10.55420442	8.782339083	7.730007428	8.687122059	9.839852048	9.787965075	10.96049139	10.18194962	10.3439565	9.26791972	9.180163037	9.739730315	10.29255942	8.64814124	10.34489279	10.13787125	9.589538158	9.56837745	10.48819351	9.752786923	10.01960244	8.992801125	9.702999196	9.537786426	9.886833698	10.00711807	9.766886101	9.078426579	9.744778941	10.08531052	10.64080256	10.999202	9.188712527	10.06985807	10.34789596	10.69818093	10.62857501	9.5519418	9.215604321	9.151490227	8.205843768	10.67060637	9.149807631	10.03535691	7.799985154	10.0690242	9.967962646	10.73087992	10.71002578	10.08094204	9.985936161	9.716255029	10.3766119	10.38470653	10.59847409	9.968973303	10.81460882	9.947156544	10.6125163	10.7217455	9.609442225	9.315055011	10.30689696	11.26593436	10.41450076	10.02507046	9.929171715	10.12315074	10.3297086	10.60624072	10.47180789	10.79142241	10.3248816	10.47668377	10.27770643	10.0654822	10.86809904	10.55679888	10.22746231	7.55188864	12.66404489	9.358055263	9.734389779	10.45035973	10.83119867	8.786628518	10.7883506	10.16275698	10.39473456	9.680991634	9.605910557	8.100204427	9.317936104	9.529212316	7.041465306	10.41563063	8.486084297	8.464299568	10.86654005	9.1083665	8.69736125
1530	TIMM9	11.67338126	12.88233694	10.83364849	12.41472695	10.15700443	10.4498308	11.19361543	13.30744829	10.10057321	12.49374265	11.32997575	11.07874381	9.410312744	12.21128615	10.4780071	10.39884662	12.01957341	13.01481181	10.07678484	12.29771072	9.745316803	9.162643868	12.04819923	7.864344123	12.98092492	9.863449347	11.06295162	10.47346766	10.04154793	13.14274129	11.47966811	8.834540712	10.18198198	11.35318005	12.8122983	11.5444039	10.52384728	11.42258751	10.07920452	11.42637796	10.29539655	9.980698756	7.749454686	9.595755615	11.3581526	10.2996535	10.33323251	10.84151818	11.67271792	10.35503563	9.8583857	9.82144001	10.7074765	10.95481027	11.14030154	10.27227332	10.02687547	10.12309714	9.811593186	9.749918745	10.26171837	12.2700265	13.02732069	11.87078587	10.28639833	12.88348136	12.6262976	13.00455009	12.94948873	12.74735275	11.72028256	12.15642268	11.29436002	12.41526243	13.11118368	12.56605743	12.56703656	12.39670133	12.75864786	12.62685768	12.67372711	12.85443928	12.62905736	12.65461619	11.46383722	12.89272934	12.54130594	12.38455622	12.41976901	4.882079584	10.28073799	12.66392406	12.74728323	11.73312771	9.832771855	11.46161957	11.28662039	13.22098467	13.87996062	13.1713685	12.71993901	12.22672947	9.709012258	10.67993675	12.55023424	12.74355381	10.36345566	12.89706443	13.15899507	12.94074544	12.31136276	12.50612896	10.65512729	12.00507873	10.11475747	13.0753426	13.05015901	12.08777791	12.49740675	12.72677966	12.99609926	12.85142039	13.08685562	12.4947845	12.25953814	11.83054052	10.92254309	12.90765194	11.20913087	13.24672275	13.05467544	13.17613444	12.47676992	13.13040349	13.14220322	12.75879555	11.62711862	13.2009963	10.42181418	13.31952796	10.81740139	10.30296862	12.77217336	12.92135811	12.11852788	11.88509913	12.62850025	12.95467074	12.73207788	12.56140587	12.98268938	11.9197566	12.87576702	13.02972433	12.87218531	12.24961306	13.17021826	13.49261771	13.07830225	12.86287086	9.320062385	13.40303046	8.610433057	13.2234922	8.97643969	12.96061252	12.97007178	11.98665589	12.79230098	12.16822689	13.09188873	9.567337113	11.16753024	12.17188147	11.39506129	10.82041095	12.54334014	12.73094198	12.71229595	11.51162283	11.86151997	11.4519071	12.4878342	12.81189883	11.70887973	11.53682098	11.23101577	11.66184175	12.59856175	9.557138135	10.13835566	12.87180056	11.89025701	11.11428384	13.24798162	12.07360991	10.28197502	11.00669997	10.03951951	11.25527969	13.08872862	11.01215182	11.98168107	11.10074611	11.32687681	12.18879645	12.15317253	11.74395884	11.15273178	10.44634027	12.35613681	11.11493109	11.26004759	11.24626916	12.51416491	11.73232665	10.95648015	10.82601479	12.15880077	11.39003951	8.229040602	11.17626386	11.01083056	11.94069662	13.09135881	11.37941412	11.36969499	13.20919114	9.450488394	10.95638184	10.19336187	13.16710378	12.98830623	11.35459425	8.16577334	9.885580028	10.58836776	11.72453324	9.58032014	10.37567501	9.726596195	12.43884134	9.562097066	9.057917241	10.40253942	10.23636967	7.698885382	12.61831366	8.117790335	10.26486487
1531	TIMM8B	11.45622581	13.55030168	12.23598492	11.9706953	8.419228657	10.24770716	12.61561085	12.53840322	10.16482871	12.12716073	10.82187656	10.52505421	10.28336526	11.61090694	7.734085419	10.85422748	11.79475626	13.14911757	10.30511523	12.66721631	8.494385471	10.02795153	11.27541475	9.678742578	12.87705865	10.10975449	8.229453668	10.53470307	10.8696874	12.99311078	13.43756873	10.34242142	10.26121724	10.42769024	12.76247023	10.69898387	9.157905607	10.32128235	11.49551102	9.456992112	9.965858137	9.746954103	11.80315429	10.61545047	10.7834518	10.10295737	10.13467966	10.69379173	11.28061419	10.15102312	9.535173197	10.38861067	10.40303876	11.17072542	11.06301703	10.00547974	10.98059438	11.06078554	10.67077573	10.16805017	8.496651258	12.04864984	12.76687788	12.07850974	9.95788821	12.49830703	12.34346424	12.87987642	12.69479349	12.68110214	12.41976901	12.80334304	13.03907681	12.78573865	12.57518199	12.83728835	12.55562867	12.02608475	13.09272056	11.88134103	12.30692681	12.5900013	12.55297796	13.220634	12.87752225	13.18980929	11.93311809	12.69354535	12.56853093	10.70369983	10.70805636	12.64689662	12.52561442	11.54733964	9.742293907	11.45794481	12.91212016	12.67573078	13.25255109	12.85593643	12.69667686	12.53017539	6.864119456	9.784440644	12.59512412	12.82537833	12.17948333	12.98582664	12.7945497	12.56931013	12.98814896	12.5023308	11.23719177	12.58069384	10.58461445	12.70345263	12.71764798	12.40782956	13.29856899	13.26301127	12.62836405	12.69157718	13.26937409	12.90433647	12.02065749	11.68428916	11.28627028	13.48059017	11.81430963	12.73732471	13.13221274	12.85680432	12.75039158	13.01874711	12.87226237	13.64693244	11.03425048	12.56418983	10.37738967	13.36055427	11.99403309	10.42165323	12.73737481	12.25799235	10.91241186	11.76808255	12.7897471	12.91477981	13.4488131	12.66227052	13.12295315	10.92029492	12.73654361	13.37446972	12.64440635	12.43526185	12.73647401	12.63461519	12.76120973	12.87576702	10.35569776	12.80941101	9.279712742	13.32486747	10.6366144	12.45128864	12.35644247	11.45416484	12.77581837	11.15211556	12.83461973	10.32842774	10.83498485	11.5954606	11.41804813	11.55175108	12.64514462	12.98884395	12.9638748	12.09398909	11.17966284	10.08756487	11.84161574	12.7822608	13.33969004	12.71749335	12.38330264	11.70407282	13.01671621	10.56983279	10.4856923	12.44149141	11.77797603	11.63201916	12.63787061	11.7760004	11.58951898	11.43707489	11.59672189	13.11378117	12.70511095	12.46164504	12.3863542	12.4775118	12.31672076	13.09486389	12.02594504	11.7148506	11.66931306	8.495018924	11.24891202	12.87734457	11.38010912	12.78427946	12.2916899	12.16908754	11.64510764	12.07312718	12.21265233	12.14429578	11.40359164	12.33478622	11.83549514	13.03890126	13.0509409	10.82325688	11.45033008	13.51645574	10.52530397	10.73100933	10.11838267	13.15163143	12.70309748	11.50130966	7.480819806	9.52603589	9.674508655	12.83597314	10.1075539	10.33163381	11.01833275	11.96906439	10.83613961	9.403654804	10.81307499	10.11666492	10.11698731	12.70605532	8.062273885	8.938709017
1532	TIMM13	13.82900143	15.44714276	14.70954891	13.74184327	12.8318688	13.19044228	14.96883592	14.65004039	12.85629057	14.2968841	12.73270279	12.46832085	13.64708817	14.21871884	12.52054219	12.90211484	14.58989428	15.12621075	13.04089152	15.02998892	12.69139773	11.80548786	12.85047772	12.40409638	14.88093676	12.2669095	12.67932963	12.9961531	13.40919257	15.36387487	15.0570081	12.85933633	11.99621843	12.59346422	14.65517334	12.66565004	12.50653169	12.35401864	12.04581162	12.98521444	11.8023392	12.86165641	10.96387022	13.74845103	13.69712367	12.91996262	14.01256732	12.94442862	13.77071962	12.2424056	12.91195961	13.75278931	13.2829694	13.38492399	12.97503034	13.21787428	12.98707425	12.87849766	13.33453942	12.85339166	13.15594901	14.2683579	15.32311875	14.11600683	12.56488585	14.65190014	14.66619871	14.44109483	14.49607948	14.55272734	14.24224392	15.08324782	15.0226062	14.7490235	14.79936199	14.78223696	14.65049048	14.09152232	15.45967934	14.64440848	14.42117939	14.67394477	14.56124312	15.06967985	14.94309378	15.19850003	13.61780534	14.94257509	14.09117529	12.75111261	13.05129044	14.46942128	15.20228066	13.60734032	13.73556796	14.27081738	15.06595609	14.95649894	15.68212992	15.03157199	15.18330669	14.68957136	12.52606186	12.40374053	15.13237966	14.84086788	14.5406291	15.0033447	15.38113089	15.17930122	14.89657292	14.95884705	13.75417215	14.35498937	13.30323085	15.10736171	14.70148633	14.47045544	15.57121837	15.32753879	14.95477161	15.28962479	15.35147816	14.85104458	14.29305919	13.01099394	13.80098356	15.55691918	14.08462281	14.90835412	14.98377274	14.56154369	14.84466699	14.97533722	14.78397471	15.55831402	13.25049514	14.86719506	12.2775597	14.92642231	14.19088771	12.85002752	15.04446675	14.31199741	13.74262424	14.41840528	15.12773691	14.54322942	15.4385524	14.69314565	14.99144842	14.06900225	14.61386439	15.14186028	14.29975955	14.3661811	14.63392642	14.90009816	15.16514274	14.73133023	12.0110071	15.17111525	12.37559347	15.19437673	12.7533235	14.41200444	14.52900337	13.78595439	15.03306339	14.20843354	14.60479848	13.17593161	13.32786633	13.78270187	12.99448909	13.3223949	14.56146396	14.81089641	15.1114958	13.69416402	13.32154188	13.32180999	13.97476989	15.24916133	15.09720712	14.61884705	14.24425114	14.04617001	14.71482939	12.63774242	13.13469604	15.11729905	14.11966504	13.50203621	15.50838261	14.20020053	14.06023699	13.90603417	13.85239927	15.2573005	14.67866989	14.85378762	14.54290146	14.06245936	14.52502392	15.13634644	14.15965221	13.71100074	13.98095668	11.74395577	13.6985133	14.73707239	13.18127463	14.62649335	13.90280817	14.3933553	14.32415513	14.32355793	15.03986092	15.15573991	14.42080656	14.1584293	13.27635532	14.83237721	14.91447111	12.79305821	13.18261067	15.96367012	13.31051644	12.81912829	13.24731991	14.72684307	14.75637288	13.03698299	12.92397763	12.41152171	12.21350145	14.41379551	13.03196256	13.07712141	13.80032556	14.24935989	13.40518944	11.79527847	13.37679085	12.25852233	13.23152649	14.42641094	12.71536347	12.87012098
1533	RBM8A	11.47463199	10.58173778	11.11440832	10.85485845	11.53716456	11.87266745	10.89313361	11.86586303	12.32768475	10.83421176	12.1671929	11.9135055	11.44316479	11.58708211	9.986840151	11.01283188	10.90820179	10.50433477	10.98409432	11.11746716	10.63931178	10.49551661	11.09281878	11.16442187	10.52449552	11.05498527	11.27799104	11.42854244	11.15184103	11.3284087	10.50539953	11.13141478	11.75366985	11.99490779	10.7507685	12.72735661	12.17703879	12.43037574	11.82035856	11.09851564	11.91279041	10.71436799	11.17445097	10.75412501	11.87539618	11.56520409	11.62330799	11.22711133	11.80225028	11.09482274	10.85383587	10.62258692	10.95634187	10.76601979	12.53159434	10.8349303	11.1220836	11.04946514	10.19729344	11.33148826	11.02633829	11.0361382	11.1272976	10.6517266	10.8922374	11.25814647	11.52825731	11.50987315	11.33875489	11.43221545	10.9454266	11.00913783	11.49252238	11.20173138	11.03630688	10.79709581	11.00108442	11.28780319	9.590660258	10.92630611	10.94588258	9.904039375	10.95282827	11.15486443	11.47029369	10.65079971	12.3514742	11.08816127	11.31762617	11.08831749	12.02190186	11.03101638	10.60383329	11.11583025	11.02611402	10.8048086	10.18665354	10.67323454	11.1119304	11.0186731	11.07871683	10.91940882	11.03949317	10.7438378	10.68376683	11.15447411	11.00385775	10.49845551	10.48832876	10.23375649	10.6814378	10.99244781	11.5263451	10.7960164	11.56898842	10.12148758	11.11631069	10.54041941	10.49468351	10.67108498	10.56296212	11.32416876	10.75006105	10.85099293	11.04777508	10.91174643	11.52525128	10.6537491	9.862002069	10.75582026	11.4855905	11.63356381	11.16811571	11.73728123	11.34287836	10.87871788	11.86346128	11.23090413	12.21448186	11.12541613	10.15558798	11.435356	10.65738182	10.90728188	11.56178256	11.02186953	11.2958272	11.27790795	11.05159405	11.08002161	11.34842518	10.86118161	10.47302596	11.67846111	11.49021226	10.74583573	11.37816901	10.96840083	11.06529519	11.34171213	11.39563503	11.83336409	10.5796392	11.37096006	11.51057155	11.1162682	11.58404899	11.52316153	11.18979749	11.73762278	11.23852872	11.27863155	11.96129147	11.74655853	11.14788229	10.89819041	10.99014873	10.8522782	11.04083787	10.87448092	11.42638293	11.23544991	11.54139615	11.34615888	10.75189555	10.48060535	10.75810298	11.93694795	10.69231615	11.10935774	11.40723213	11.48054544	11.89367089	12.75813068	11.45986524	11.73312771	11.45887843	10.66788149	10.48440631	11.79948741	11.20552839	11.37057977	10.95183826	10.59142863	11.0214979	10.82484203	10.71042043	11.76543165	10.8627955	11.11875217	11.64887685	10.05205262	11.37694996	10.24062983	10.84062544	10.99970053	11.07515682	10.53793891	11.11286945	11.39612886	10.95808367	11.20088905	10.98697446	12.33554472	11.07671661	11.4074597	11.64361502	11.28539605	10.5066719	10.43574844	11.71287234	11.01372667	11.20656341	11.2192227	11.52805871	10.85837145	10.30669724	10.78420971	11.17047598	12.1577216	10.70126184	10.86027271	11.31213032	9.974619231	11.62664021	11.73269378	11.19908554	10.48407981	11.70973705	10.24734507
1534	HEBP2	13.86039469	13.76361164	13.46648078	11.9427243	13.05404382	12.26091774	13.55155065	12.92233792	13.13088941	12.77141277	14.39491666	13.9449726	12.3474893	12.46036435	13.00551658	12.01592054	12.26199901	12.37331451	13.06188848	11.2491855	11.40919705	12.03492632	13.03261733	12.07078095	11.94377702	12.3210293	12.41860672	11.01393025	12.55930546	13.1033274	13.75045811	12.21640803	11.23910952	11.61016808	12.71513211	11.79617055	12.21182656	11.94154539	12.94031787	10.69768355	12.87154484	12.19756585	11.35436301	12.0624795	10.61186091	13.69615842	12.28196013	12.6915298	12.85235514	13.8456775	13.73166277	13.24710533	13.50757654	12.80123266	11.12639025	13.48426596	13.47826211	13.5108154	13.1349711	13.71815211	12.64951705	12.70863828	12.10098883	11.90944699	12.2683557	13.74411735	13.31399013	13.23672152	12.61032493	13.37476093	13.55777359	12.34364888	12.10364318	12.84139537	13.29688189	12.66419594	12.31860454	12.72413639	12.94692323	12.23078313	12.5781841	11.7282029	11.06652226	12.04048763	13.20889133	11.35895753	12.02322853	12.20752272	12.01485417	12.53278843	12.83601323	11.05851582	12.98461797	12.37642113	11.75612578	13.6304142	13.65472234	12.69520178	13.92297971	11.92841588	13.50626579	12.84704098	10.37281152	12.91990713	13.69609444	13.01370553	12.9982726	12.6737212	12.47816758	12.470224	13.2668436	13.58296202	11.07684892	13.0354139	12.5397762	13.28500398	13.46225089	13.35321725	13.96498514	12.89364399	12.87558979	13.80677776	13.0072683	12.60208193	12.26697982	13.15465982	12.59385886	13.15641374	13.72180218	12.0813974	13.41407934	12.63880277	13.60407924	13.47408469	13.79976378	14.19235862	13.48415482	12.46145068	14.03968296	14.06348548	13.76970764	13.3020826	12.58234833	12.90886548	13.55124727	12.65130916	13.45676641	13.7157119	13.76673901	14.10740675	13.11763257	12.12945188	12.634193	13.4193374	12.69188692	13.36696492	13.10745251	13.28222797	13.34429633	13.26290127	13.1819674	13.27485332	11.51664456	13.33000325	12.79690135	13.49195559	10.50918996	13.8713723	13.35778201	13.18085027	13.2657817	12.21350145	11.02151028	13.20834899	13.54784597	13.14208915	11.61023916	13.39609805	13.57849566	14.07584448	13.19220408	13.09511572	13.37913129	11.86792987	13.60576236	13.06365527	12.6630903	12.15868103	12.96451053	12.55612218	14.05439531	12.3596788	12.71742174	11.99190914	13.00811399	12.80453432	12.8083194	14.1316005	13.65002601	12.9393372	12.4227761	13.79553361	14.13479745	13.46737398	13.06505427	13.70079229	12.42870883	14.12224201	13.72341788	12.5703093	12.1206048	13.48159984	14.39716479	13.418971	12.65300169	13.7064992	13.62239287	13.61704113	12.42999513	13.12242113	13.03276962	13.39795091	13.15040847	12.12696472	13.44438308	14.15297322	14.05434443	13.79594447	12.21151085	12.5578628	12.87665251	13.12169496	13.26114726	14.46565165	12.78314833	13.15796131	12.6002432	12.51909845	12.94940811	12.83476275	13.08906049	13.00945921	13.04901637	11.97716269	13.27881982	13.11181924	13.06213286	12.77853795	12.4413235	12.55404509
1535	LRRFIP2	9.742046053	9.254170121	9.286727771	12.15814475	9.230016446	8.906281731	9.848648418	9.22435607	8.728866695	11.02294817	8.64342101	8.84303225	8.248141927	9.734614159	9.474290313	7.992968502	11.47267082	11.04246259	7.436655283	11.48790041	8.506107405	6.39874876	9.602114377	8.514699361	11.61945498	7.349261518	8.661939976	10.49915176	10.25996492	7.441068578	8.525855808	7.831792279	7.68443844	10.49307627	10.3258633	9.73186817	7.857230478	9.695974218	9.195762375	9.848529786	7.953892747	8.281917608	9.640788613	8.064761464	12.34754803	8.907184398	8.591656229	9.6895728	9.257003504	10.47363096	11.09637934	9.045047562	7.057814799	8.935988931	9.112404859	9.752836413	9.660126854	8.930219565	8.738810892	10.61234332	7.888465249	11.52701204	9.411376436	11.84106494	10.47147475	11.00944825	10.60644457	11.41602436	11.04170666	10.75208002	10.7009922	11.28287945	11.74339891	11.79443123	7.710392684	10.76564093	11.90439161	11.89002755	11.02892377	11.09226377	11.61503	10.87931495	12.08774916	10.31262439	9.334422392	10.71436799	10.76542378	11.38671858	11.56343809	8.640742842	9.453314859	12.29936454	10.34653456	8.079045061	9.825890248	9.025627632	11.85240479	10.3099143	10.20994237	10.13103892	9.750723398	11.21553654	8.697043096	8.433452044	10.24371558	10.18866456	10.2061322	11.35330021	10.59103312	10.46507947	11.09062458	10.33656557	8.773816508	11.40686672	8.725674028	9.763886849	10.20292174	10.66900789	7.314490632	10.79560262	10.50292239	8.864146733	9.907533017	10.8116005	12.43701372	10.30181872	8.220943912	9.440888302	10.40029817	10.59363544	9.027531541	11.01644387	10.65639973	7.765522409	10.37101072	10.67099945	9.505772008	10.80742854	7.99640351	8.837447353	9.433748583	8.761217845	8.96777291	10.13758621	9.041478283	11.04796077	10.34264039	10.62839367	8.571128678	8.961014941	11.322624	9.164776805	10.77962504	9.094390795	11.24982398	10.69319931	10.34731899	9.272957022	10.86229909	10.71101938	9.287821604	10.30618471	7.905701012	9.504450065	9.85056936	10.75950985	11.51627383	8.198604662	11.43339273	9.672449364	11.36742401	9.378941832	9.127572325	10.43575825	9.001413219	8.061511664	11.48098172	11.39916361	9.617218841	10.2823055	10.10694563	9.825964476	8.889971593	11.97690824	11.05313923	10.86409715	10.24371003	10.21879339	11.59416777	8.30698889	6.980614346	10.34039562	9.755796736	10.09116133	8.240393621	8.387690455	9.108272721	6.768073791	8.113319806	9.869918384	10.47533968	9.984669045	9.050900795	9.753522882	10.58264131	8.926651355	11.79298565	8.467675623	8.997603558	8.639592444	8.331524781	11.13659731	9.025574056	10.56712288	11.9448852	8.457061924	8.890543822	9.960226581	10.56196024	10.16478156	7.441068578	9.054992545	9.61420937	10.57569978	10.32113213	9.693256977	10.13363768	7.484476067	10.9837222	8.51871789	8.078583766	10.91087472	9.017860065	9.367547547	8.214775136	8.771567302	7.618139544	11.62489857	9.659200123	9.932370186	8.246813657	11.75720294	9.097968157	8.229410665	5.264816311	9.602841929	9.863308771	11.68066859	9.057892339	7.311330962
1536	FHOD1	11.77628056	11.90693595	10.66145961	13.53995544	10.66508701	7.600499771	11.22649852	12.50752947	10.6171234	13.02087497	10.67053766	10.03437613	11.27814341	12.35117215	9.384878607	11.10376821	12.44801804	13.03762098	10.21048848	12.83290097	8.781881549	9.769672977	12.9447333	9.618667158	13.7108814	12.45203806	10.69643873	9.625820414	11.48140742	11.81487494	12.01886212	11.23438933	9.449357547	9.986573297	12.67863264	9.180285719	10.58471985	10.34005867	10.06062851	10.31040608	9.988163394	9.114757427	9.836544087	10.49880262	12.43714779	10.33112131	10.92010017	10.51507097	11.07098449	10.72284307	10.27982521	10.66593	10.77804525	11.49342224	9.835139093	11.02400211	11.64638447	10.51485354	10.35424998	10.27292054	11.72323758	13.42708803	13.51384359	13.11344949	9.735527314	12.36604574	12.77037804	12.95889807	13.60876562	12.8043037	12.665178	13.40755847	12.20925611	12.79858195	12.65886487	13.36696492	13.71561167	13.50569906	12.7748589	12.72718907	13.66239248	13.48097979	13.94663009	13.41154376	11.23326428	13.06774344	12.70851128	12.97196063	13.59080152	11.65456046	10.64089658	13.46725402	12.53663697	12.54138085	10.38014587	10.85820996	12.50125377	12.86700958	11.87335743	13.26908361	12.52739572	13.03492264	10.48348721	10.80521011	12.33707403	12.70917202	10.55907924	13.04789975	12.67270142	12.66791358	12.62767661	12.49883824	9.724188443	13.15368892	11.04138296	12.5616533	12.78271072	12.60135931	12.20518052	12.79405333	12.70031795	12.3994874	12.44604809	12.86696071	13.48744068	13.19146631	11.46986906	12.71118221	10.60100799	12.67176397	12.16878985	12.76082474	12.88102362	13.10086833	12.54235721	11.99224424	12.42363366	12.8072508	10.52979958	12.11852788	11.38523926	11.62412659	12.15916419	12.27748567	12.1678036	12.15995354	12.85254472	12.02573986	11.70529144	12.42298382	12.75079465	11.24559363	13.33943539	11.91470417	12.77496096	12.97348256	12.99655834	12.40636121	12.80697255	12.83169909	9.034400401	11.9683652	11.31352196	12.54047427	11.29117746	12.59808923	13.39105579	11.74413287	12.97830437	12.23506562	12.85629057	11.21650074	7.665450481	12.34034433	12.30327223	10.20140066	13.54609668	12.80595767	13.22722454	12.30890941	11.6731194	11.4826559	12.06824555	12.85467249	12.48113879	12.62883694	11.15793314	13.27683794	13.09713639	10.78698773	11.39640455	12.77586534	13.25120094	12.68510046	12.78722914	12.18786378	10.30514981	11.17857967	10.46259071	11.4580398	13.36373323	11.37657553	11.77881249	11.06958807	11.07671661	12.41830824	13.6107844	12.28739959	10.91544905	9.790127402	12.24217692	12.34909211	11.68306317	12.25884955	13.62738111	11.53698856	11.07193014	11.06939104	12.29282169	10.98289486	10.91016121	11.24546455	10.56144455	12.48473814	13.07821741	11.73363542	12.65381466	11.68510713	11.34100659	11.32612381	11.55622681	12.31286331	12.17534188	11.93003187	10.13737216	10.65256296	10.52333475	13.15882045	11.12048845	11.35643688	11.41844892	13.67872542	10.78992841	9.806768114	11.37544341	10.14170302	10.05147078	13.68647698	10.9608825	11.14712786
1537	CLIC4	9.981647424	10.74862701	12.4344479	7.574861184	11.6519739	11.82513096	11.68271629	10.58921483	11.84597893	11.41518714	12.22063366	12.05374015	11.55369598	11.2536255	11.14818828	11.45286911	9.64765857	10.50808443	8.239747478	9.08495585	9.123697859	9.651629033	7.967623015	9.700322798	9.717415849	7.332533616	11.69403264	10.56720685	11.86993212	10.74404672	11.89625565	11.40790093	7.761834803	9.909760224	11.48986516	11.01418128	11.41060026	11.11365484	11.16612179	10.6031526	11.15830086	11.17523454	10.87684827	11.26972004	9.004756828	11.31583411	11.96019192	11.62013702	11.90981038	11.75284425	11.91291875	12.1397578	12.08158019	12.04922162	11.10713128	12.08094553	12.55965201	11.83111543	11.87810732	12.28325726	11.79098413	9.574642826	10.0774407	11.6901914	9.81446212	10.86087397	10.15806667	9.327033893	9.100494156	10.88738642	9.070339992	7.283125175	7.893748591	10.65220817	10.43169884	11.25566283	9.111373148	12.88455192	10.76843482	10.50874682	11.08384694	6.634822901	10.43437131	9.319578665	11.527972	7.932921606	9.348001748	11.90411973	8.611413371	12.01430299	11.89797096	9.282762993	9.683256	8.466371196	10.20184563	11.11976617	10.146213	10.37731305	10.2137853	7.927627325	10.35768586	9.050178795	10.70100792	11.6907574	9.427053585	9.33510851	11.92097978	7.30767431	6.832136632	11.24810344	11.1065573	10.45137144	10.81226005	10.46856338	11.68660253	10.6242685	11.08898482	7.932001094	10.37647964	10.6160334	10.59733344	10.14189909	11.11831669	7.69607235	10.20501575	8.814434907	12.02644605	10.5942523	12.45095062	10.75238292	10.09020604	9.266101583	9.578425745	10.26379784	9.360911255	10.49044248	9.79726434	10.35843799	12.3166509	10.69484208	12.39463132	11.84249458	8.698387452	9.759855787	7.621288515	8.554184813	10.00575664	10.11326526	10.93623995	10.69531685	8.993317473	9.69469727	11.88961402	9.667979248	8.40385892	9.417219446	7.136215231	8.815089195	10.13363768	10.3195947	11.70213696	10.61432463	11.61615601	10.45650141	12.38704606	6.668684742	9.769022954	10.19747918	10.39431168	8.409960288	8.605576161	11.46412393	10.96623644	9.081917892	9.669137365	11.76648315	9.581698875	9.107281969	10.22253522	9.769175093	10.1665174	8.561829716	6.033961003	8.102367838	11.34286982	11.16981742	12.14714615	7.684196018	11.34425568	11.46761909	10.15443754	9.724698703	12.79576582	7.745479709	5.7217643	9.773771252	12.33281524	9.525330199	11.96697926	11.44824465	9.792274156	12.17915322	10.01147057	12.33087361	12.32345471	10.62594862	7.304129599	9.956412753	12.10540359	10.51612343	9.792484033	10.47438884	11.00175431	11.20266187	7.796763306	12.00913488	12.54798968	12.67155523	5.592859339	12.06620134	11.87014705	12.49260107	12.56680118	10.85003939	11.32694391	10.38342579	8.615405221	11.19934319	11.20526468	11.56538401	11.44417084	8.289237865	10.78465469	10.08967938	11.73260119	12.12075797	11.74497593	9.897890567	11.97070408	11.74726083	12.1661551	11.02332295	11.26896861	11.36364408	11.72433034	10.68545332	11.8192377	7.731084982	11.57647418	10.95313328
1538	SAR1B	14.23330873	14.52677242	13.54811683	14.30328673	15.61130026	15.2621689	13.61873925	13.75915289	14.26362842	13.78857744	13.47294619	14.47074215	14.48668628	13.57162234	13.73199023	14.84039693	13.86339713	14.51625759	13.14698226	13.57296719	13.37408175	13.33849939	14.18789204	14.23203182	13.939036	13.23946696	14.77618685	13.3821011	14.37134529	14.18002182	13.8427595	13.94321087	11.95754786	11.64192731	13.55029153	12.38693458	12.67779048	12.26761597	12.96252878	14.25331637	11.89670317	13.1282919	13.01960261	12.30186942	11.57153018	13.34522832	12.20484989	13.15328864	12.56152642	13.13160371	12.55190367	12.47108921	12.99198717	13.17573805	13.88758913	12.38377427	12.92209151	11.8347382	11.79692542	13.34647198	14.07518245	14.42581789	14.51014577	13.79615584	13.43405226	13.36053013	13.52167823	13.72329133	14.27608873	14.14913275	14.27880782	14.32169978	13.51804446	13.66585418	14.12204177	14.43500972	14.19973163	14.38953697	14.62160822	13.60681885	14.55592409	14.09553421	14.23975894	14.66912127	13.0707835	14.42906648	13.5810044	14.17024673	14.22884756	14.83644995	13.71809217	13.93635221	14.47670231	13.93414969	13.314146	13.68105875	14.95392995	13.96730872	14.38609269	14.34685622	14.12870871	14.11861441	12.79128324	13.99971951	14.32145965	14.12336713	13.20246467	14.48946254	14.026731	13.85529775	14.66272827	14.10741566	14.22715909	14.62140167	13.25172718	13.75570668	13.88019433	14.21835228	14.96880716	14.3861823	14.21809967	14.10796446	14.35224602	14.55539947	14.45698422	14.52104313	13.78616387	14.71388606	12.69784813	14.22394541	14.16466609	13.24409213	13.82547027	14.49825449	13.8790665	15.05841192	14.68224355	13.92878334	13.5853716	14.17794706	13.30957295	15.1417927	14.08610186	13.2580893	14.29960153	13.62369007	14.07965351	13.90732479	14.13608905	14.46948257	13.68053762	14.21613022	14.27420857	13.96757946	13.48471705	14.54654701	13.77146065	13.71060299	13.78319298	14.02556259	12.81543814	14.32726167	8.195401299	14.22864368	14.1228799	13.54830471	13.76345932	13.99889313	14.04685108	14.70044605	13.73084035	13.75229204	12.37484744	13.82374191	13.96748979	13.50005328	14.32951109	14.01661588	14.98022119	14.28272736	14.073733	13.89482238	14.42848872	13.8303063	13.31956754	13.99609164	13.31758568	14.32135083	14.65004039	14.37944273	14.33807287	13.73144475	13.8734799	13.42546666	14.72215526	14.11126163	13.74734995	14.11681265	14.0501787	13.75663245	13.9908136	13.82548273	13.81506716	13.39842401	13.24554067	15.25003067	14.31211189	14.85395949	13.06419064	12.86595601	13.90151667	13.64079322	13.74290764	13.3562491	14.71199558	11.70696746	13.54917266	13.688112	13.66169945	13.56026908	13.82851199	13.2692777	13.13433	14.15424973	13.92356409	13.95317015	14.37973985	14.42277126	14.94697194	14.79895773	13.61015413	13.66386622	14.0828173	14.10626838	13.40864875	14.63509764	13.37136171	13.8749471	13.93257407	13.03760671	14.14809089	14.41275333	14.51874398	14.1128646	14.0913491	13.67042171	14.0196584	14.56672745	7.646873711	12.59469126
1539	STK24	10.77298645	10.56139641	11.49238522	10.65905802	10.35806721	10.60637947	10.95973381	9.289095868	11.52940987	9.333498441	11.39222507	8.467260285	10.46276859	9.892832484	7.926852537	10.87793441	9.289565093	9.653326691	10.88749263	7.226048137	7.401305291	7.728000858	9.592347474	8.051867315	8.720983981	10.34064008	10.04724588	9.826549083	11.14466652	9.544749097	11.68704984	10.14613956	8.037968621	9.64352601	10.69299862	10.21272576	10.94962035	10.57202006	10.54927046	10.80338172	10.78124262	10.87151048	9.88486113	8.700702852	9.836631994	10.81384325	10.69999789	6.506872761	11.10765569	11.14517199	10.4699844	7.994741894	11.49426236	11.22721897	12.09026223	10.94034788	11.8691274	11.55971194	11.46949689	11.68892208	11.26438538	10.2137853	7.825855966	9.343139426	10.84175931	8.536235609	11.34711314	9.221254249	9.925362416	9.001312384	9.714710033	9.02075314	10.54099738	11.03074286	9.999731617	8.503442652	9.155181604	8.092105957	9.860992288	8.450696521	10.09755279	7.708022906	9.509914527	8.480547561	11.43180589	9.62508454	9.245450395	9.413983955	9.945526518	11.32180245	10.59288739	9.153011436	10.48486053	10.37000709	10.88304178	9.041662087	10.65493896	9.577990924	10.25752232	6.586414372	10.05516968	9.98023327	12.24040058	11.07856656	8.917892611	8.729665292	10.69295907	9.196029572	9.924920538	9.544545093	9.884376154	8.505534307	8.94586784	8.376893681	6.930654415	10.25325661	6.608989371	9.75463697	9.788276984	8.998052271	9.769071129	10.16463002	10.03629951	9.467304788	9.081566429	9.91195611	8.947253235	10.5307738	11.87197648	8.796495252	10.64988564	9.764204468	9.093807397	9.170043135	9.650189056	10.88813452	10.27001716	9.021302461	10.75764594	9.913342794	11.76832505	9.623201857	9.954236679	8.887243223	10.18366924	10.26588091	7.596909331	7.819416326	10.20319432	10.0402951	8.627732959	7.80468937	9.769538224	8.225075576	10.20081673	9.69331443	6.890580061	9.851918386	9.054992545	9.041957582	10.98872819	11.55861972	10.99838119	7.68349757	11.65391736	8.756885677	10.85142186	8.454901432	8.374827686	10.1859471	9.077274786	10.83759861	11.0686599	9.752786923	10.4810345	10.94403582	9.46046602	9.617452112	9.868704139	10.50525421	10.81309367	10.96539413	10.44318277	10.62121015	10.73894335	11.21537271	11.30571569	10.16277789	9.752445462	10.88716508	11.00027033	7.464960922	9.833244608	11.27576381	9.179960103	9.578878472	11.17997767	11.30716329	11.03006397	11.05812793	8.484311815	11.20941263	8.926220264	11.88203598	11.44769463	7.82764453	9.653258121	9.411560895	12.30796088	7.954327152	7.551451563	11.13339478	10.65983156	11.36890374	8.226893894	11.6070802	11.89695814	11.31197937	9.835188564	11.19522508	10.65082169	11.35451591	11.60659351	11.52049379	9.156049553	10.73430815	10.36472963	10.3129736	10.05179334	10.36575038	11.66993786	9.854702845	10.0629293	10.79005867	11.42042034	8.983149225	10.89349764	10.57832643	10.78758313	10.04145195	10.83576944	9.749596657	10.85135471	11.57990956	11.56025868	9.552864301	11.38910807	9.206423351	10.72932944	10.27081313
1540	BZW2	15.01932004	13.89310941	14.18387156	13.08841745	14.59056733	14.1861134	14.48006823	13.01671621	14.9492607	13.2358801	13.91120268	14.31988832	14.16644983	14.11681265	13.96627914	14.15306081	12.57399032	14.03324879	12.49513694	12.76404748	13.83612698	11.24901378	14.57043932	12.67378702	13.21148235	12.70642907	13.92848496	12.51407722	14.45143287	13.234819	14.69586722	14.22189931	8.45046039	11.70927607	13.45560878	7.04473016	12.40545422	12.30642964	12.24141906	12.12847574	12.2685663	12.62781704	11.92517348	13.78612479	13.81253773	14.41314305	14.51523402	14.67305731	14.7150979	14.97402411	14.28489441	13.95026426	14.9631326	15.10184888	15.10369293	14.45172939	15.1487538	14.8823082	14.24640764	15.44728894	14.40866375	13.82989767	13.12436924	12.93812076	12.57475292	13.24738813	13.6423346	13.61789504	13.35748748	13.65735314	13.68282868	13.27876996	14.29739315	12.90281619	13.31841664	13.6058239	13.6265439	13.8602858	13.25528575	13.01332681	13.18669865	13.01075057	13.12855578	13.76958584	13.96704034	13.48021897	14.06721908	13.20364956	13.61817661	14.72831078	14.61152718	13.43816662	13.56801359	14.23163194	13.92519646	14.12266909	13.77450434	13.34109306	13.8610394	13.75729263	13.77144467	13.62484036	11.0979243	14.01656002	13.56909674	13.37583799	13.47008643	14.00919407	13.40573487	13.48985249	14.14115464	13.78189533	13.01726443	13.47240385	13.71115587	13.70840277	13.69199935	13.61438905	14.00964613	13.51604448	13.56102623	14.00953975	13.80432997	13.92654185	12.63149325	14.61560007	14.52676556	14.1980567	14.24777559	13.5934779	13.76593364	12.91163328	13.49967146	13.82460521	13.53260075	14.08548429	15.21662093	13.35939145	14.16446434	13.79372983	14.53688781	14.18735258	12.96148813	12.16353431	14.62603156	13.63616207	13.79534182	13.76302451	13.96836768	14.25463258	12.99228032	13.5916502	13.52928457	13.70111052	13.52118563	14.33895475	13.06909139	13.29227087	13.51407207	13.7155256	12.9046623	13.41945469	14.08250994	13.39583285	14.5258609	12.97900635	13.64240005	14.81609143	13.18839919	14.81202906	13.16047769	14.15028344	12.11631899	14.55638256	14.89883349	14.21847189	13.64189964	13.3002685	14.19235862	15.02694572	14.79710472	14.0807879	14.4762987	13.4590252	14.66565921	14.41876023	14.47669082	14.61690255	13.81253773	14.33199541	15.22436657	13.0162845	14.24995505	13.75165266	13.55193794	14.37419283	13.74086411	15.22758906	13.88779062	13.50307061	13.54022568	14.11297565	13.68652199	14.36302264	14.09220943	14.05058068	13.8995442	15.02987471	14.3031656	12.31207724	13.94666154	14.39022543	14.92057673	13.98346133	13.45496031	13.72684894	14.57914093	14.65417819	13.21772824	14.27010785	13.78217625	13.95667586	13.71673249	15.28826224	13.83803165	15.2146507	15.08326788	13.80156338	14.28272078	14.30880861	14.37607169	13.6873825	13.56125813	15.00890344	13.59044323	14.35232872	14.38441664	14.04460413	14.69939886	12.74875885	14.18761998	13.6955032	14.35357347	14.24764016	14.46427108	13.9229854	14.44009288	14.0208134	14.45167955	13.53134446
1541	DYNC1LI1	11.50973187	11.07798582	10.59589695	11.1708116	8.025735143	7.905614688	9.357345166	10.29827943	10.12553023	11.06801122	9.764851496	11.02395281	11.35018373	11.35903963	11.0313964	10.49439751	10.15274365	10.47876555	12.04039738	11.5429395	10.2945463	11.27252061	10.94606971	10.72532253	10.65512729	10.69854835	11.00118926	11.17130633	11.69011463	9.994875137	9.479015897	11.04497911	10.96679261	11.47246396	10.30485718	11.30683474	11.43482678	11.09930261	8.559337884	12.08936512	6.324757357	10.87073213	9.72219018	9.257260091	11.39215427	9.484436368	9.778598216	9.022881581	10.35566423	8.510729016	8.231313601	6.510445735	9.70530322	9.064871127	11.11682386	7.050114414	10.3138734	7.785184792	11.23178084	8.416216535	11.26756512	10.36343933	10.27960796	6.689275464	10.46596739	9.76893416	8.869901681	9.333701797	10.93563346	11.3298695	10.87714245	10.13677954	10.18382195	10.49234541	6.644237804	11.01918429	10.53604075	10.65273674	10.40259098	11.00851599	10.7076804	11.23544991	10.75118564	11.57644516	8.543106249	10.99131269	11.17481604	11.02011229	11.06821542	11.78611097	8.635138847	11.00701413	10.12547474	8.351872161	11.62615882	9.092166095	10.33084202	9.992292373	10.53734986	11.16496248	10.90541089	10.27353033	10.98606919	9.416986111	10.26503893	9.967779507	11.03673547	10.60581564	10.61909714	10.45332792	10.99743498	9.730213417	11.23027151	10.16582489	11.13644392	10.03046977	10.80804644	11.06926652	10.96876107	10.4279665	10.56658624	10.98768459	10.79544225	10.73731096	10.90139816	10.54099738	11.60800004	11.8655525	9.435646994	10.67310709	9.825590716	7.350336226	10.03276054	9.079591519	9.727457373	10.81950371	10.98387832	9.625866933	10.68666641	10.26853442	10.34620794	10.53276396	9.967011439	7.451096566	11.29254347	11.36010467	9.471351352	10.14599236	9.458907448	9.927082787	9.701867283	10.76857369	11.32000718	10.65684345	8.32584396	10.57638687	7.680509999	9.879475788	10.1382359	9.931778382	9.658901237	10.66660068	10.62181648	9.976257847	11.91397942	7.954686341	11.23123579	11.81471549	9.954796945	11.47993447	9.662794836	11.71194055	11.12333441	11.12674129	11.02437155	9.343697722	10.65361676	9.273281612	11.3593816	10.65774699	10.81838068	10.29767713	10.47001504	10.93162665	9.128845546	9.432351139	10.05022655	11.42528861	11.41514774	11.26880418	11.87593321	9.582754057	11.04082433	10.76869048	10.57709953	10.48513854	10.03728609	11.2483207	8.106184819	9.643893193	11.26845803	7.897552027	9.633605544	9.794400997	11.25821437	10.83844122	10.23318576	11.51569167	8.018192884	7.24916306	10.43204888	8.382727951	11.40391583	8.08670587	10.40974363	9.325931682	8.821323441	10.3128379	10.44306818	10.10490264	8.776593653	10.28336965	10.96525514	8.897596403	9.694095932	7.649487427	11.10233497	11.06731377	11.63451219	11.52972876	11.38785878	10.07178875	9.407463928	11.23852872	10.05586626	11.93015073	11.77896348	9.781746451	11.88353925	11.73017195	11.21286474	10.92148166	11.52798195	10.12771323	11.35097269	9.895121872	11.67832211	9.998178394	11.56060819	10.57958641
1542	CHCHD2	14.66769885	15.2570771	15.98849645	13.8864355	14.3736736	13.71250029	14.51363905	14.1353962	14.60653337	14.48787816	14.46873082	13.86937722	14.9730701	14.76640775	13.55857383	14.04627258	13.67784573	14.82055303	12.29684585	14.42812966	11.38844696	12.62131142	14.63354802	12.40898363	14.28732237	13.18140589	13.76815737	12.55740976	14.89896472	13.97045726	15.89081098	14.55072211	11.78265998	11.06096842	14.7270797	11.8368363	12.34781494	12.09069571	12.32318686	10.84293774	12.51069219	11.70290015	11.73544948	13.71564544	14.0098733	14.74764525	14.91924381	14.7076539	14.41642199	14.84770644	14.8017525	14.66417322	15.02235754	14.27689059	13.21065749	14.99039165	15.3121639	14.62103535	14.91819299	14.69675798	15.39009547	14.45131845	14.382268	14.48071947	12.61859568	13.98936334	14.00181285	13.93399173	14.39294463	14.87853518	14.58373448	14.24692851	14.22605573	14.36632606	14.23596945	14.34576072	14.33468066	14.46279423	14.29645321	14.07171545	13.88774799	14.46696602	14.42636084	14.90412959	15.06075728	15.0768271	14.7251805	14.5539586	15.05862662	15.16977582	14.51379699	14.44242423	14.46175531	14.50376952	14.40977136	14.98922828	14.80782269	14.63403374	15.76570417	15.31396023	14.81208759	15.15219195	12.16409979	14.55298404	14.74242537	14.72860114	14.46151976	15.01266529	14.69335537	14.82451304	14.85722387	14.15492585	13.15945309	14.63831752	15.01041785	14.82692871	15.55887143	14.5424782	15.30391244	14.85647229	14.87466836	15.40834352	14.85359472	14.84155793	13.63533228	14.58880866	14.28823208	15.0965926	16.1373578	14.74774622	14.02370543	13.93822941	13.86899535	14.34793994	14.01753712	15.26231426	14.47323388	14.12324451	13.85115352	14.54075825	15.81561004	14.28396523	13.72978457	14.97421504	14.59260287	14.09475684	14.16034502	14.37402362	14.36621325	14.01342765	14.35624578	13.52142023	14.10796446	14.17546952	13.93181026	14.71899766	14.33692555	14.39755303	14.05612834	14.33666293	12.22329914	14.51652323	14.17755901	14.57178687	15.15438815	14.01212733	14.5463997	14.69368982	13.80561559	14.77369207	14.07984378	14.43625571	11.99307489	14.66308698	14.77213133	14.44998305	14.47934598	13.96406852	14.99003214	14.54735845	14.81853773	14.01360727	14.65127235	15.01763109	15.81065232	15.77615381	15.19380631	14.60790108	14.57178687	15.04132327	14.30282505	13.8193976	14.63912907	14.7324367	14.52206152	14.96348996	15.00677944	14.7252846	13.98143614	14.62047215	14.73496705	15.12556936	13.77857611	15.84473391	15.53250754	14.89522122	14.29722533	14.92561544	15.63334143	12.49881067	14.4125258	14.99095246	14.6238843	15.5829582	14.3798915	16.23582732	15.68716632	15.47674348	14.00399855	15.02321846	14.92782727	15.42518294	15.45855769	15.06867171	14.38817435	14.72905853	14.32728687	15.06937704	14.93374835	14.67961641	14.64886319	14.91550893	14.33943925	14.74754018	14.9549246	15.06328264	14.8024718	14.72445765	14.60918181	12.44339411	14.91321577	14.17917729	14.89579769	14.28039228	14.95015854	13.69271162	15.0043289	14.72257759	14.87398479	14.45202687
1543	NDUFB9	12.17374132	13.34801382	11.06499828	13.32018357	7.826204868	9.162295793	12.69561086	12.65130916	7.720820442	12.81413808	10.24353565	6.149464087	10.82500488	12.932218	8.5836293	9.207256974	13.88333336	14.59563862	12.03230371	13.90436388	11.40504057	8.733056396	10.66090983	10.4537863	14.19826064	10.65800749	7.94613252	8.147193713	10.72590434	11.6182639	11.30034487	10.99044869	11.32703357	11.10657644	13.74002496	11.51072395	11.20848533	11.65166441	5.850867401	13.59453195	9.166284118	5.977745397	8.602218776	12.69301716	13.05958375	10.77679074	12.05119915	11.32453037	11.98022151	11.08713765	10.92757327	10.70723284	11.35364147	12.6573684	9.739569164	11.87731069	11.65639185	6.99486211	11.7603977	9.166122275	11.58025966	13.01056463	12.43909011	13.87938409	11.2970305	14.05460526	14.16884587	13.37240803	14.47264661	13.51444848	13.34128779	14.21905106	13.33997636	14.06909615	12.37682004	13.82085331	13.68647698	13.45533617	14.81674572	13.75152788	13.3612707	13.27321768	14.21070892	12.85992173	13.15817802	13.12973955	12.31169963	13.95188131	14.25755614	11.00544584	10.80078219	13.81963964	14.65096215	12.02707801	12.29264556	12.96251541	13.22190528	15.15945829	13.24756149	13.16651159	14.71138306	13.64255236	9.045298345	10.89718377	14.58213619	13.9849211	12.22438639	14.18960614	14.77476828	14.67777935	13.47427145	13.51295686	11.53698856	13.73191559	11.79169458	14.51028126	12.88193786	13.45277648	12.29415465	14.4730089	14.90381718	13.01591179	14.12538198	14.13219334	13.46773764	10.38083171	8.856406937	13.11268206	8.190944568	14.85922424	11.89136439	13.98222419	13.67983169	13.24898771	13.12792959	12.35155179	10.87493708	13.60202219	10.00543072	12.14658164	11.14280745	9.662273591	13.43360687	11.11689375	12.2577375	14.08073102	13.72028683	12.77892273	11.99503568	12.21956575	13.0973834	11.41386598	13.59115009	11.76171545	12.74358514	13.6058239	13.05932483	12.60980961	13.56904393	13.47770316	9.695883923	12.61806512	10.69341442	13.07840875	8.586069317	13.83792163	14.01876385	12.09863826	14.25282721	12.91596585	13.50081374	7.1589358	11.24162868	13.13938678	11.28080681	11.48163574	13.73081579	13.08587726	12.14257656	12.42525074	10.87921283	11.83705407	12.16580165	14.00326917	12.90116345	12.63659542	12.30336479	12.71377996	13.46157653	11.46333419	10.58343889	14.09116015	12.69271759	11.44601987	12.84567028	11.56318102	12.4931852	11.10100494	7.64162782	11.8941068	13.62380104	11.65210036	12.33267364	12.19706561	12.54691604	12.17240175	13.07832838	11.29398075	12.64111787	10.769094	12.00130195	12.84774343	11.61036734	13.0929184	13.35275653	11.92568726	10.8099115	12.15298157	14.28337923	12.46454156	11.03953764	12.82781144	11.79119243	12.77209207	12.75058766	10.74780843	10.61516378	13.58604738	11.40238729	12.19280454	12.23488003	13.78896159	12.82954662	10.78349283	8.232096312	9.492943372	7.320318395	13.19751255	10.63115519	10.72339134	11.40503395	13.53794538	11.86194357	9.203866082	11.66464631	9.251418104	11.21582213	13.25364979	10.25689212	11.86442104
1544	SQOR	11.49014664	10.27598905	8.165597258	10.34894579	9.514237337	7.33658374	10.11736433	10.90401483	10.29895233	10.10078208	8.044268157	9.238817843	7.00002058	11.01388605	7.977469771	8.934072613	10.57732584	11.01767685	10.48337803	10.12476935	7.030491074	8.924992993	10.69449571	8.597291269	11.17996004	7.492911369	10.62253654	9.382410668	10.42100386	10.97667742	10.28345471	9.574166234	11.46427596	10.72777531	10.68632748	9.310634193	10.6862222	11.85711178	11.14212488	11.37664483	9.36570172	7.737699891	6.635050503	11.31195576	10.64188169	6.882923407	10.05050085	10.00149799	10.04821862	8.96315014	10.66220295	6.552094821	6.591934493	8.198393084	10.83346569	10.93868194	6.646400163	6.604458512	8.519667245	7.616858828	9.434936225	10.48610332	10.94927426	10.69520507	8.060972889	8.085137177	10.79202699	11.08386772	10.29128748	9.67770285	9.962420736	10.46089049	9.762497252	10.43712828	10.46177419	10.74906442	10.51395992	10.35540951	11.14585585	9.214930057	10.16238221	8.501521872	10.7853463	11.0331886	9.866339392	10.43346064	11.33554955	10.68538932	10.12232848	9.626627001	9.15440917	10.8054682	10.60737803	10.33953912	9.884289413	8.04575621	10.36642208	10.88755764	10.3434164	10.41957215	9.925184805	8.267977083	5.46233432	8.77858163	10.44154366	10.53245367	7.318605607	10.09087904	10.82216226	10.487173	10.28060795	10.36845366	10.7478495	10.33169404	9.243250889	9.333902809	9.485974332	10.38243886	9.809214879	10.51805749	10.6959553	10.12401527	9.920605675	10.57953102	7.788409249	10.01002491	10.48754213	10.77139175	10.90590744	10.84338689	9.754218698	10.93833218	10.77535568	10.77832175	10.03302332	10.8528062	10.07444648	10.75136669	9.727993533	9.862708608	11.1141683	8.708614177	9.973170737	8.903777934	10.07074951	10.14042648	10.29229457	9.525776249	10.64724239	10.51808724	10.48489029	10.87538418	10.62863417	7.479197177	9.741487741	10.60102305	10.05345176	10.85218799	10.12466454	10.22218379	8.916165836	11.16133967	9.16683451	10.66933816	10.7857025	8.457021667	10.93578264	10.27592468	10.85642109	10.52203594	10.38094531	10.44177014	10.80952301	10.18809094	8.955330113	9.961510696	10.25913152	10.8386186	10.69778403	9.579908377	11.31474159	8.686671894	10.59343306	10.73745992	9.685137681	9.616853984	7.589894854	11.07500279	10.16944182	10.00445907	8.884012398	10.14865667	10.54907687	9.626765133	10.90357834	10.73285245	9.430724867	10.20507402	9.371097099	9.571171005	10.92406545	9.645790107	9.506529632	8.119739857	7.599265053	10.65812839	9.817059137	11.13953788	9.032437845	10.05937272	10.58008065	9.809324699	9.883581128	8.256998146	10.15611382	6.927894462	9.681853482	10.08063411	10.72239201	8.723691735	8.982997339	7.063672309	9.716294563	10.012095	10.89442314	9.794164456	10.43459468	10.73255806	6.245840077	9.924706602	8.479200315	10.64898179	10.62485867	7.267458795	11.2512072	9.417851671	8.290044007	8.494661399	5.921461575	10.12074869	10.61284065	10.43079884	9.381840948	8.655391161	7.982073957	9.591745282	9.227134711	10.48035035	10.66151253	10.29605242
1545	SESN1	11.53459012	11.01726199	9.8213709	6.736630356	10.85521945	10.98867899	11.97738384	9.271837459	12.29688103	10.3675186	11.38574597	11.31407738	10.11375739	10.6445854	11.12619153	11.38664454	10.5629044	10.30158946	7.742925185	9.884077538	7.74090771	11.0362327	10.31277168	7.430305895	9.176551796	9.54862951	11.25370452	9.688613608	10.88750404	9.953436638	10.55921358	10.92508395	7.493269808	10.60817385	10.73085129	9.489609011	9.206575004	9.295905719	6.881761248	11.75345212	7.845380776	8.497749657	11.24330326	7.895890971	9.17768837	9.302189548	9.900904	8.782570779	10.29177076	9.334540213	9.50204653	11.09933571	8.402527515	10.17666739	9.161882589	10.86273661	8.453863865	8.179905365	8.714159837	9.066825679	10.76912342	10.11862901	9.894145965	7.688301545	9.089973219	10.73731096	10.59954384	10.84383825	10.13406856	10.4117248	10.542764	9.530193139	8.219109901	10.26321829	10.75580466	10.0556342	10.1036579	10.17961209	10.56139641	10.79084183	10.22062106	9.435545086	9.983382288	10.02091588	9.215616166	10.07045398	7.758984118	9.746454104	9.751586545	10.55001291	11.42673316	9.934156235	9.478592322	10.81828795	10.76585367	10.58636075	11.07502155	10.06079784	9.72321947	9.42640924	10.37676451	10.26503077	9.30030944	10.31184788	10.34804081	10.06503407	7.673568764	9.808492863	10.0560116	10.02287032	10.0448392	10.45929405	7.82485252	10.57146282	10.48850818	10.48640785	9.431493853	10.46826574	10.44095684	10.7046952	10.4959796	10.70992691	10.62150112	10.48060535	10.03968959	10.71021067	9.991755454	10.80371072	11.03359641	9.833332412	10.12678046	9.481974401	10.48419792	9.860141011	9.97952645	11.19154212	10.68800541	9.632830168	11.72908113	10.75865502	10.35181175	11.7557888	10.10571204	8.706612989	11.52271774	9.311705038	9.895157731	10.30482238	10.86496451	10.50675059	9.694214397	10.1782472	10.51487651	10.57307117	10.53901352	10.87207862	8.721967989	10.02535834	10.39903799	10.43664639	7.875440721	7.49771296	11.33476877	8.537557138	10.84487422	9.659616337	10.01007554	11.8092431	9.210680207	11.27525546	10.39784331	10.20301556	9.478485659	11.00498112	11.32502261	10.75229678	10.19330469	8.280155724	10.65352325	11.07956521	11.13675758	10.68422271	10.18633515	9.839221002	7.658239033	9.268682092	6.580138724	8.121423755	9.542101356	11.42431623	11.49528278	9.73311922	10.88598344	10.32443738	9.492450733	6.238884761	8.898207621	11.61090694	10.93188561	10.20034217	10.11321437	9.654449672	11.12088001	9.43668398	10.74428981	10.8044007	8.479489044	11.47428052	11.923793	8.419581149	10.73264728	11.05589322	11.84028179	9.997503854	10.03454467	9.389986618	8.669562588	9.691766862	7.598136511	8.981397382	10.14595416	7.199631611	9.438551642	10.01751487	9.745673764	11.04696962	10.66190865	10.52219087	10.83835799	8.277026036	10.75490992	7.667906499	9.371720616	11.66433585	9.933386423	11.67082495	10.88009062	10.54391275	11.18230037	7.824924699	9.666921279	10.774274	10.45483333	7.697721684	10.31446137	10.91010741	10.39437169	9.877993986	10.36953513	10.511182
